## Supplemental Table 1 for "A molecular atlas of plastid and mitochondrial evolution from algae to angiosperms" (part 326 of 462)

### Sheet: S1B (continued)
Sorting of all proteins into orthogroups (Orthogroup ID as assigned by OrthoFinder and members of that OG across species)
OG0306632																																																																																																																																																																																																																																																																																																																																																																																																																																																																																																																						pif_PITG_00150																													psoj_PHYSODRAFT_506674
OG0306633																																																																																																																																																																																																																																																																																																																																																																																																																																																																																																																						pif_PITG_00157																													psoj_PHYSODRAFT_250947
OG0306634																																																																																																																																																																																																																																																																																																																																																																																																																																																																																																																						pif_PITG_00159																													psoj_PHYSODRAFT_509124
OG0306635																																																																																																																																																																																																																																																																																																																																																																																																																																																																																																																						pif_PITG_00169																													psoj_PHYSODRAFT_334344
OG0306636																																																																																																																																																																																																																																																																																																																																																																																																																																																																																																																						pif_PITG_02759																													psoj_PHYSODRAFT_472353
OG0306637																																																																																																																																																																																																																																																																																																																																																																																																																																																																																																																						pif_PITG_02777																													psoj_PHYSODRAFT_436646
OG0306638																																																																																																																																																																																																																																																																																																																																																																																																																																																																																																																						pif_PITG_02781																													psoj_PHYSODRAFT_477625
OG0306639																																																																																																																																																																																																																																																																																																																																																																																																																																																																																																																						pif_PITG_02791, pif_PITG_02795
OG0306640																																																																																																																																																																																																																																																																																																																																																																																																																																																																																																																						pif_PITG_02806																													psoj_PHYSODRAFT_476855
OG0306641																																																																																																																																																																																																																																																																																																																																																																																																																																																																																																																						pif_PITG_02814																													psoj_PHYSODRAFT_552906
OG0306642																																																																																																																																																																																																																																																																																																																																																																																																																																																																																																																						pif_PITG_02823																													psoj_PHYSODRAFT_472124
OG0306643																																																																																																																																																																																																																																																																																																																																																																																																																																																																																																																						pif_PITG_00200																													psoj_PHYSODRAFT_286439
OG0306644																																																																																																																																																																																																																																																																																																																																																																																																																																																																																																																						pif_PITG_00212																													psoj_PHYSODRAFT_560624
OG0306645																																																																																																																																																																																																																																																																																																																																																																																																																																																																																																																						pif_PITG_00222																													psoj_PHYSODRAFT_505149
OG0306646																																																																																																																																																																																																																																																																																																																																																																																																																																																																																																																						pif_PITG_00235																													psoj_PHYSODRAFT_504790
OG0306647																																																																																																																																																																																																																																																																																																																																																																																																																																																																																																																						pif_PITG_00250																													psoj_PHYSODRAFT_316158
OG0306648																																																																																																																																																																																																																																																																																																																																																																																																																																																																																																																						pif_PITG_00251																													psoj_PHYSODRAFT_263123
OG0306649																																																																																																																																																																																																																																																																																																																																																																																																																																																																																																																						pif_PITG_00258																													psoj_PHYSODRAFT_404002
OG0306650																																																																																																																																																																																																																																																																																																																																																																																																																																																																																																																						pif_PITG_00259																													psoj_PHYSODRAFT_507596
OG0306651																																																																																																																																																																																																																																																																																																																																																																																																																																																																																																																						pif_PITG_00260																													psoj_PHYSODRAFT_302410
OG0306652																																																																																																																																																																																																																																																																																																																																																																																																																																																																																																																						pif_PITG_02841																													psoj_PHYSODRAFT_537870
OG0306653																																																																																																																																																																																																																																																																																																																																																																																																																																																																																																																						pif_PITG_02843																													psoj_PHYSODRAFT_476092
OG0306654																																																																																																																																																																																																																																																																																																																																																																																																																																																																																																																						pif_PITG_02847																													psoj_PHYSODRAFT_469929
OG0306655																																																																																																																																																																																																																																																																																																																																																																																																																																																																																																																						pif_PITG_02848																													psoj_PHYSODRAFT_475913
OG0306656																																																																																																																																																																																																																																																																																																																																																																																																																																																																																																																						pif_PITG_02849																													psoj_PHYSODRAFT_309936
OG0306657																																																																																																																																																																																																																																																																																																																																																																																																																																																																																																																						pif_PITG_02850																													psoj_PHYSODRAFT_537868
OG0306658																																																																																																																																																																																																																																																																																																																																																																																																																																																																																																																						pif_PITG_02851																													psoj_PHYSODRAFT_552887
OG0306659																																																																																																																																																																																																																																																																																																																																																																																																																																																																																																																						pif_PITG_02861																													psoj_PHYSODRAFT_389150
OG0306660																																																																																																																																																																																																																																																																																																																																																																																																																																																																																																																						pif_PITG_02893																													psoj_PHYSODRAFT_473132
OG0306661																																																																																																																																																																																																																																																																																																																																																																																																																																																																																																																						pif_PITG_02897																													psoj_PHYSODRAFT_284495
OG0306662																																																																																																																																																																																																																																																																																																																																																																																																																																																																																																																						pif_PITG_02903																													psoj_PHYSODRAFT_469271
OG0306663																																																																																																																																																																																																																																																																																																																																																																																																																																																																																																																						pif_PITG_02904																													psoj_PHYSODRAFT_472578
OG0306664																																																																																																																																																																																																																																																																																																																																																																																																																																																																																																																						pif_PITG_02920																													psoj_PHYSODRAFT_284489
OG0306665																																																																																																																																																																																																																																																																																																																																																																																																																																																																																																																						pif_PITG_02942																																																																																																			spar_SPRG_00662
OG0306666																																																																																																																																																																																																																																																																																																																																																																																																																																																																																																																						pif_PITG_00261																													psoj_PHYSODRAFT_506899
OG0306667																																																																																																																																																																																																																																																																																																																																																																																																																																																																																																																						pif_PITG_00267																													psoj_PHYSODRAFT_509535
OG0306668																																																																																																																																																																																																																																																																																																																																																																																																																																																																																																																						pif_PITG_00268																													psoj_PHYSODRAFT_389485
OG0306669																																																																																																																																																																																																																																																																																																																																																																																																																																																																																																																						pif_PITG_00269																													psoj_PHYSODRAFT_560577
OG0306670																																																																																																																																																																																																																																																																																																																																																																																																																																																																																																																						pif_PITG_00276																													psoj_PHYSODRAFT_315278
OG0306671																																																																																																																																																																																																																																																																																																																																																																																																																																																																																																																						pif_PITG_00292																													psoj_PHYSODRAFT_545537
OG0306672																																																																																																																																																																																																																																																																																																																																																																																																																																																																																																																						pif_PITG_00296																													psoj_PHYSODRAFT_506287
OG0306673																																																																																																																																																																																																																																																																																																																																																																																																																																																																																																																						pif_PITG_00304																													psoj_PHYSODRAFT_503740
OG0306674																																																																																																																																																																																																																																																																																																																																																																																																																																																																																																																						pif_PITG_00307																													psoj_PHYSODRAFT_316105
OG0306675																																																																																																																																																																																																																																																																																																																																																																																																																																																																																																																						pif_PITG_00323																													psoj_PHYSODRAFT_507973
OG0306676																																																																																																																																																																																																																																																																																																																																																																																																																																																																																																																						pif_PITG_18861																													psoj_PHYSODRAFT_439460
OG0306677																																																																																																																																																																																																																																																																																																																																																																																																																																																																																																																						pif_PITG_04091, pif_PITG_18682
OG0306678																																																																																																																																																																																																																																																																																																																																																																																																																																																																																																																						pif_PITG_18620																													psoj_PHYSODRAFT_389562
OG0306679																																																																																																																																																																																																																																																																																																																																																																																																																																																																																																																						pif_PITG_18635																													psoj_PHYSODRAFT_322988
OG0306680																																																																																																																																																																																																																																																																																																																																																																																																																																																																																																																						pif_PITG_18959																													psoj_PHYSODRAFT_535595
OG0306681																																																																																																																																																																																																																																																																																																																																																																																																																																																																																																																						pif_PITG_18961																													psoj_PHYSODRAFT_308039
OG0306682																																																																																																																																																																																																																																																																																																																																																																																																																																																																																																																						pif_PITG_18694																													psoj_PHYSODRAFT_318189
OG0306683																																																																																																																																																																																																																																																																																																																																																																																																																																																																																																																						pif_PITG_00351																													psoj_PHYSODRAFT_286408
OG0306684																																																																																																																																																																																																																																																																																																																																																																																																																																																																																																																						pif_PITG_00375																													psoj_PHYSODRAFT_561641
OG0306685																																																																																																																																																																																																																																																																																																																																																																																																																																																																																																																						pif_PITG_00378																																																																																																			spar_SPRG_01067
OG0306686																																																																																																																																																																																																																																																																																																																																																																																																																																																																																																																						pif_PITG_00379																													psoj_PHYSODRAFT_508277
OG0306687																																																																																																																																																																																																																																																																																																																																																																																																																																																																																																																						pif_PITG_00389																													psoj_PHYSODRAFT_505534
OG0306688																																																																																																																																																																																																																																																																																																																																																																																																																																																																																																																						pif_PITG_00400																													psoj_PHYSODRAFT_561618
OG0306689																																																																																																																																																																																																																																																																																																																																																																																																																																																																																																																						pif_PITG_00404																													psoj_PHYSODRAFT_437587
OG0306690																																																																																																																																																																																																																																																																																																																																																																																																																																																																																																																						pif_PITG_00412																													psoj_PHYSODRAFT_505836
OG0306691																																																																																																																																																																																																																																																																																																																																																																																																																																																																																																																						pif_PITG_00414																													psoj_PHYSODRAFT_453538
OG0306692																																																																																																																																																																																																																																																																																																																																																																																																																																																																																																																						pif_PITG_18715																													psoj_PHYSODRAFT_318177
OG0306693																																																																																																																																																																																																																																																																																																																																																																																																																																																																																																																						pif_PITG_18743																																																																																																			spar_SPRG_17617
OG0306694																																																																																																																																																																																																																																																																																																																																																																																																																																																																																																																						pif_PITG_18749																													psoj_PHYSODRAFT_523326
OG0306695																																																																																																																																																																																																																																																																																																																																																																																																																																																																																																																						pif_PITG_19094																													psoj_PHYSODRAFT_470278
OG0306696																																																																																																																																																																																																																																																																																																																																																																																																																																																																																																																						pif_PITG_19095																													psoj_PHYSODRAFT_473153
OG0306697																																																																																																																																																																																																																																																																																																																																																																																																																																																																																																																						pif_PITG_19108																													psoj_PHYSODRAFT_466695
OG0306698																																																																																																																																																																																																																																																																																																																																																																																																																																																																																																																						pif_PITG_19112																													psoj_PHYSODRAFT_475415
OG0306699																																																																																																																																																																																																																																																																																																																																																																																																																																																																																																																						pif_PITG_02944																													psoj_PHYSODRAFT_252710
OG0306700																																																																																																																																																																																																																																																																																																																																																																																																																																																																																																																						pif_PITG_02956																													psoj_PHYSODRAFT_476355
OG0306701																																																																																																																																																																																																																																																																																																																																																																																																																																																																																																																						pif_PITG_02964																													psoj_PHYSODRAFT_248866
OG0306702																																																																																																																																																																																																																																																																																																																																																																																																																																																																																																																						pif_PITG_02977																													psoj_PHYSODRAFT_471625
OG0306703																																																																																																																																																																																																																																																																																																																																																																																																																																																																																																																						pif_PITG_02979																													psoj_PHYSODRAFT_469667
OG0306704																																																																																																																																																																																																																																																																																																																																																																																																																																																																																																																						pif_PITG_22675																													psoj_PHYSODRAFT_331290
OG0306705																																																																																																																																																																																																																																																																																																																																																																																																																																																																																																																						pif_PITG_00445																													psoj_PHYSODRAFT_316006
OG0306706																																																																																																																																																																																																																																																																																																																																																																																																																																																																																																																						pif_PITG_00455																																																																																																			spar_SPRG_05190
OG0306707																																																																																																																																																																																																																																																																																																																																																																																																																																																																																																																						pif_PITG_00456																																																																																																			spar_SPRG_05191
OG0306708																																																																																																																																																																																																																																																																																																																																																																																																																																																																																																																						pif_PITG_00480																													psoj_PHYSODRAFT_346689
OG0306709																																																																																																																																																																																																																																																																																																																																																																																																																																																																																																																						pif_PITG_00504																													psoj_PHYSODRAFT_506933
OG0306710																																																																																																																																																																																																																																																																																																																																																																																																																																																																																																																						pif_PITG_00516																													psoj_PHYSODRAFT_286380
OG0306711																																																																																																																																																																																																																																																																																																																																																																																																																																																																																																																						pif_PITG_00526																													psoj_PHYSODRAFT_561482
OG0306712																																																																																																																																																																																																																																																																																																																																																																																																																																																																																																																						pif_PITG_19114																													psoj_PHYSODRAFT_469706
OG0306713																																																																																																																																																																																																																																																																																																																																																																																																																																																																																																																						pif_PITG_19123																													psoj_PHYSODRAFT_553269
OG0306714																																																																																																																																																																																																																																																																																																																																																																																																																																																																																																																						pif_PITG_19133																													psoj_PHYSODRAFT_536469
OG0306715																																																																																																																																																																																																																																																																																																																																																																																																																																																																																																																						pif_PITG_19134																													psoj_PHYSODRAFT_536478
OG0306716																																																																																																																																																																																																																																																																																																																																																																																																																																																																																																																						pif_PITG_19136																													psoj_PHYSODRAFT_536487
OG0306717																																																																																																																																																																																																																																																																																																																																																																																																																																																																																																																						pif_PITG_19140																													psoj_PHYSODRAFT_294997
OG0306718																																																																																																																																																																																																																																																																																																																																																																																																																																																																																																																						pif_PITG_19141																													psoj_PHYSODRAFT_258383
OG0306719																																																																																																																																																																																																																																																																																																																																																																																																																																																																																																																						pif_PITG_19143																													psoj_PHYSODRAFT_344181
OG0306720																																																																																																																																																																																																																																																																																																																																																																																																																																																																																																																						pif_PITG_19144																													psoj_PHYSODRAFT_474680
OG0306721																																																																																																																																																																																																																																																																																																																																																																																																																																																																																																																						pif_PITG_19145																													psoj_PHYSODRAFT_344182
OG0306722																																																																																																																																																																																																																																																																																																																																																																																																																																																																																																																						pif_PITG_19152																													psoj_PHYSODRAFT_358806
OG0306723																																																																																																																																																																																																																																																																																																																																																																																																																																																																																																																						pif_PITG_19156																													psoj_PHYSODRAFT_310153
OG0306724																																																																																																																																																																																																																																																																																																																																																																																																																																																																																																																						pif_PITG_19168																													psoj_PHYSODRAFT_476206
OG0306725																																																																																																																																																																																																																																																																																																																																																																																																																																																																																																																						pif_PITG_18991																													psoj_PHYSODRAFT_295759
OG0306726																																																																																																																																																																																																																																																																																																																																																																																																																																																																																																																						pif_PITG_18994																													psoj_PHYSODRAFT_310722
OG0306727																																																																																																																																																																																																																																																																																																																																																																																																																																																																																																																						pif_PITG_19009																													psoj_PHYSODRAFT_324575
OG0306728																																																																																																																																																																																																																																																																																																																																																																																																																																																																																																																						pif_PITG_19010																													psoj_PHYSODRAFT_478212
OG0306729																																																																																																																																																																																																																																																																																																																																																																																																																																																																																																																						pif_PITG_19015																													psoj_PHYSODRAFT_482459
OG0306730																																																																																																																																																																																																																																																																																																																																																																																																																																																																																																																						pif_PITG_19016																													psoj_PHYSODRAFT_486231
OG0306731																																																																																																																																																																																																																																																																																																																																																																																																																																																																																																																						pif_PITG_01205																													psoj_PHYSODRAFT_264215
OG0306732																																																																																																																																																																																																																																																																																																																																																																																																																																																																																																																						pif_PITG_01209																													psoj_PHYSODRAFT_264323
OG0306733																																																																																																																																																																																																																																																																																																																																																																																																																																																																																																																						pif_PITG_01211																													psoj_PHYSODRAFT_502241
OG0306734																																																																																																																																																																																																																																																																																																																																																																																																																																																																																																																						pif_PITG_01231																													psoj_PHYSODRAFT_346110
OG0306735																																																																																																																																																																																																																																																																																																																																																																																																																																																																																																																						pif_PITG_01232																													psoj_PHYSODRAFT_390334
OG0306736																																																																																																																																																																																																																																																																																																																																																																																																																																																																																																																						pif_PITG_01236																													psoj_PHYSODRAFT_503920
OG0306737																																																																																																																																																																																																																																																																																																																																																																																																																																																																																																																						pif_PITG_01238																													psoj_PHYSODRAFT_448128
OG0306738																																																																																																																																																																																																																																																																																																																																																																																																																																																																																																																						pif_PITG_01252																													psoj_PHYSODRAFT_504486
OG0306739																																																																																																																																																																																																																																																																																																																																																																																																																																																																																																																						pif_PITG_01277																													psoj_PHYSODRAFT_498356
OG0306740																																																																																																																																																																																																																																																																																																																																																																																																																																																																																																																						pif_PITG_01284																													psoj_PHYSODRAFT_559876
OG0306741																																																																																																																																																																																																																																																																																																																																																																																																																																																																																																																						pif_PITG_00533																													psoj_PHYSODRAFT_411844
OG0306742																																																																																																																																																																																																																																																																																																																																																																																																																																																																																																																						pif_PITG_00544																													psoj_PHYSODRAFT_509561
OG0306743																																																																																																																																																																																																																																																																																																																																																																																																																																																																																																																						pif_PITG_00554																													psoj_PHYSODRAFT_509038
OG0306744																																																																																																																																																																																																																																																																																																																																																																																																																																																																																																																						pif_PITG_00563																													psoj_PHYSODRAFT_315906
OG0306745																																																																																																																																																																																																																																																																																																																																																																																																																																																																																																																						pif_PITG_00590																													psoj_PHYSODRAFT_346651
OG0306746																																																																																																																																																																																																																																																																																																																																																																																																																																																																																																																						pif_PITG_00592																													psoj_PHYSODRAFT_561392
OG0306747																																																																																																																																																																																																																																																																																																																																																																																																																																																																																																																						pif_PITG_00593																													psoj_PHYSODRAFT_286353
OG0306748																																																																																																																																																																																																																																																																																																																																																																																																																																																																																																																						pif_PITG_21789																													psoj_PHYSODRAFT_533174
OG0306749																																																																																																																																																																																																																																																																																																																																																																																																																																																																																																																						pif_PITG_21842																													psoj_PHYSODRAFT_353399
OG0306750																																																																																																																																																																																																																																																																																																																																																																																																																																																																																																																						pif_PITG_21770																													psoj_PHYSODRAFT_529656
OG0306751																																																																																																																																																																																																																																																																																																																																																																																																																																																																																																																						pif_PITG_21658																													psoj_PHYSODRAFT_332552
OG0306752																																																																																																																																																																																																																																																																																																																																																																																																																																																																																																																						pif_PITG_14302, pif_PITG_21772
OG0306753																																																																																																																																																																																																																																																																																																																																																																																																																																																																																																																						pif_PITG_02613, pif_PITG_21767
OG0306754																																																																																																																																																																																																																																																																																																																																																																																																																																																																																																																						pif_PITG_21522																													psoj_PHYSODRAFT_354469
OG0306755																																																																																																																																																																																																																																																																																																																																																																																																																																																																																																																						pif_PITG_13376																													psoj_PHYSODRAFT_559031
OG0306756																																																																																																																																																																																																																																																																																																																																																																																																																																																																																																																						pif_PITG_13378																													psoj_PHYSODRAFT_503397
OG0306757																																																																																																																																																																																																																																																																																																																																																																																																																																																																																																																						pif_PITG_13379																													psoj_PHYSODRAFT_502660
OG0306758																																																																																																																																																																																																																																																																																																																																																																																																																																																																																																																						pif_PITG_13388																													psoj_PHYSODRAFT_498949
OG0306759																																																																																																																																																																																																																																																																																																																																																																																																																																																																																																																						pif_PITG_13396																													psoj_PHYSODRAFT_285788
OG0306760																																																																																																																																																																																																																																																																																																																																																																																																																																																																																																																						pif_PITG_13418																													psoj_PHYSODRAFT_299956
OG0306761																																																																																																																																																																																																																																																																																																																																																																																																																																																																																																																						pif_PITG_13424																													psoj_PHYSODRAFT_299966
OG0306762																																																																																																																																																																																																																																																																																																																																																																																																																																																																																																																						pif_PITG_13425																													psoj_PHYSODRAFT_476290
OG0306763																																																																																																																																																																																																																																																																																																																																																																																																																																																																																																																						pif_PITG_13432																													psoj_PHYSODRAFT_502044
OG0306764																																																																																																																																																																																																																																																																																																																																																																																																																																																																																																																						pif_PITG_13438																																																																																																			spar_SPRG_11770
OG0306765																																																																																																																																																																																																																																																																																																																																																																																																																																																																																																																						pif_PITG_13439																													psoj_PHYSODRAFT_500569
OG0306766																																																																																																																																																																																																																																																																																																																																																																																																																																																																																																																						pif_PITG_13440																													psoj_PHYSODRAFT_499952
OG0306767																																																																																																																																																																																																																																																																																																																																																																																																																																																																																																																						pif_PITG_12662																													psoj_PHYSODRAFT_511485
OG0306768																																																																																																																																																																																																																																																																																																																																																																																																																																																																																																																						pif_PITG_12670																													psoj_PHYSODRAFT_354903
OG0306769																																																																																																																																																																																																																																																																																																																																																																																																																																																																																																																						pif_PITG_12690																													psoj_PHYSODRAFT_392075
OG0306770																																																																																																																																																																																																																																																																																																																																																																																																																																																																																																																						pif_PITG_12707, pif_PITG_15453
OG0306771																																																																																																																																																																																																																																																																																																																																																																																																																																																																																																																						pif_PITG_12728																													psoj_PHYSODRAFT_257271
OG0306772																																																																																																																																																																																																																																																																																																																																																																																																																																																																																																																						pif_PITG_12826																													psoj_PHYSODRAFT_546752
OG0306773																																																																																																																																																																																																																																																																																																																																																																																																																																																																																																																						pif_PITG_12851, pif_PITG_22983
OG0306774																																																																																																																																																																																																																																																																																																																																																																																																																																																																																																																						pif_PITG_12875																													psoj_PHYSODRAFT_316466
OG0306775																																																																																																																																																																																																																																																																																																																																																																																																																																																																																																																						pif_PITG_12879																													psoj_PHYSODRAFT_546793
OG0306776																																																																																																																																																																																																																																																																																																																																																																																																																																																																																																																						pif_PITG_12880																													psoj_PHYSODRAFT_351815
OG0306777																																																																																																																																																																																																																																																																																																																																																																																																																																																																																																																						pif_PITG_12883																													psoj_PHYSODRAFT_512705
OG0306778																																																																																																																																																																																																																																																																																																																																																																																																																																																																																																																						pif_PITG_12885																													psoj_PHYSODRAFT_514746
OG0306779																																																																																																																																																																																																																																																																																																																																																																																																																																																																																																																						pif_PITG_12886																													psoj_PHYSODRAFT_286532
OG0306780																																																																																																																																																																																																																																																																																																																																																																																																																																																																																																																						pif_PITG_12889																													psoj_PHYSODRAFT_512072
OG0306781																																																																																																																																																																																																																																																																																																																																																																																																																																																																																																																						pif_PITG_12350																													psoj_PHYSODRAFT_347328
OG0306782																																																																																																																																																																																																																																																																																																																																																																																																																																																																																																																						pif_PITG_12341																													psoj_PHYSODRAFT_515531
OG0306783																																																																																																																																																																																																																																																																																																																																																																																																																																																																																																																						pif_PITG_12351																													psoj_PHYSODRAFT_517610
OG0306784																																																																																																																																																																																																																																																																																																																																																																																																																																																																																																																						pif_PITG_12354																													psoj_PHYSODRAFT_563007
OG0306785																																																																																																																																																																																																																																																																																																																																																																																																																																																																																																																						pif_PITG_12402, pif_PITG_12423
OG0306786																																																																																																																																																																																																																																																																																																																																																																																																																																																																																																																						pif_PITG_12429																													psoj_PHYSODRAFT_436950
OG0306787																																																																																																																																																																																																																																																																																																																																																																																																																																																																																																																						pif_PITG_12440																													psoj_PHYSODRAFT_317327
OG0306788																																																																																																																																																																																																																																																																																																																																																																																																																																																																																																																						pif_PITG_12441																													psoj_PHYSODRAFT_515856
OG0306789																																																																																																																																																																																																																																																																																																																																																																																																																																																																																																																						pif_PITG_12442																													psoj_PHYSODRAFT_562992
OG0306790																																																																																																																																																																																																																																																																																																																																																																																																																																																																																																																						pif_PITG_12443																													psoj_PHYSODRAFT_562989
OG0306791																																																																																																																																																																																																																																																																																																																																																																																																																																																																																																																						pif_PITG_12445																													psoj_PHYSODRAFT_286914
OG0306792																																																																																																																																																																																																																																																																																																																																																																																																																																																																																																																						pif_PITG_12447																													psoj_PHYSODRAFT_517235
OG0306793																																																																																																																																																																																																																																																																																																																																																																																																																																																																																																																						pif_PITG_12453																													psoj_PHYSODRAFT_517892
OG0306794																																																																																																																																																																																																																																																																																																																																																																																																																																																																																																																						pif_PITG_12464																													psoj_PHYSODRAFT_317333
OG0306795																																																																																																																																																																																																																																																																																																																																																																																																																																																																																																																						pif_PITG_12474																													psoj_PHYSODRAFT_517971
OG0306796																																																																																																																																																																																																																																																																																																																																																																																																																																																																																																																						pif_PITG_12479																													psoj_PHYSODRAFT_317306
OG0306797																																																																																																																																																																																																																																																																																																																																																																																																																																																																																																																						pif_PITG_12493																													psoj_PHYSODRAFT_446841
OG0306798																																																																																																																																																																																																																																																																																																																																																																																																																																																																																																																						pif_PITG_12522																													psoj_PHYSODRAFT_517999
OG0306799																																																																																																																																																																																																																																																																																																																																																																																																																																																																																																																						pif_PITG_12532																													psoj_PHYSODRAFT_517859
OG0306800																																																																																																																																																																																																																																																																																																																																																																																																																																																																																																																						pif_PITG_12549																													psoj_PHYSODRAFT_515934
OG0306801																																																																																																																																																																																																																																																																																																																																																																																																																																																																																																																						pif_PITG_12551																													psoj_PHYSODRAFT_286885
OG0306802																																																																																																																																																																																																																																																																																																																																																																																																																																																																																																																						pif_PITG_12554																													psoj_PHYSODRAFT_517687
OG0306803																																																																																																																																																																																																																																																																																																																																																																																																																																																																																																																						pif_PITG_12562																													psoj_PHYSODRAFT_286828
OG0306804																																																																																																																																																																																																																																																																																																																																																																																																																																																																																																																						pif_PITG_12587																													psoj_PHYSODRAFT_516348
OG0306805																																																																																																																																																																																																																																																																																																																																																																																																																																																																																																																						pif_PITG_12929																													psoj_PHYSODRAFT_511980
OG0306806																																																																																																																																																																																																																																																																																																																																																																																																																																																																																																																						pif_PITG_12938																													psoj_PHYSODRAFT_477801
OG0306807																																																																																																																																																																																																																																																																																																																																																																																																																																																																																																																						pif_PITG_12979																													psoj_PHYSODRAFT_518494
OG0306808																																																																																																																																																																																																																																																																																																																																																																																																																																																																																																																						pif_PITG_12982																													psoj_PHYSODRAFT_337294
OG0306809																																																																																																																																																																																																																																																																																																																																																																																																																																																																																																																						pif_PITG_12985																													psoj_PHYSODRAFT_442804
OG0306810																																																																																																																																																																																																																																																																																																																																																																																																																																																																																																																						pif_PITG_12986																													psoj_PHYSODRAFT_519821
OG0306811																																																																																																																																																																																																																																																																																																																																																																																																																																																																																																																						pif_PITG_12988																													psoj_PHYSODRAFT_304341
OG0306812																																																																																																																																																																																																																																																																																																																																																																																																																																																																																																																						pif_PITG_15448																													psoj_PHYSODRAFT_463474
OG0306813																																																																																																																																																																																																																																																																																																																																																																																																																																																																																																																						pif_PITG_15451																													psoj_PHYSODRAFT_485262
OG0306814																																																																																																																																																																																																																																																																																																																																																																																																																																																																																																																						pif_PITG_15481																													psoj_PHYSODRAFT_487392
OG0306815																																																																																																																																																																																																																																																																																																																																																																																																																																																																																																																						pif_PITG_15483																													psoj_PHYSODRAFT_353794
OG0306816																																																																																																																																																																																																																																																																																																																																																																																																																																																																																																																						pif_PITG_15490																													psoj_PHYSODRAFT_478751
OG0306817																																																																																																																																																																																																																																																																																																																																																																																																																																																																																																																						pif_PITG_15497																													psoj_PHYSODRAFT_324243
OG0306818																																																																																																																																																																																																																																																																																																																																																																																																																																																																																																																						pif_PITG_14551																													psoj_PHYSODRAFT_513976
OG0306819																																																																																																																																																																																																																																																																																																																																																																																																																																																																																																																						pif_PITG_23022, pif_PITG_23023
OG0306820																																																																																																																																																																																																																																																																																																																																																																																																																																																																																																																						pif_PITG_02073																													psoj_PHYSODRAFT_483288
OG0306821																																																																																																																																																																																																																																																																																																																																																																																																																																																																																																																						pif_PITG_02078																													psoj_PHYSODRAFT_484035
OG0306822																																																																																																																																																																																																																																																																																																																																																																																																																																																																																																																						pif_PITG_02081																													psoj_PHYSODRAFT_296595
OG0306823																																																																																																																																																																																																																																																																																																																																																																																																																																																																																																																						pif_PITG_02089																													psoj_PHYSODRAFT_418777
OG0306824																																																																																																																																																																																																																																																																																																																																																																																																																																																																																																																						pif_PITG_02095																													psoj_PHYSODRAFT_486273
OG0306825																																																																																																																																																																																																																																																																																																																																																																																																																																																																																																																						pif_PITG_02111																													psoj_PHYSODRAFT_480235
OG0306826																																																																																																																																																																																																																																																																																																																																																																																																																																																																																																																						pif_PITG_02123																													psoj_PHYSODRAFT_353995
OG0306827																																																																																																																																																																																																																																																																																																																																																																																																																																																																																																																						pif_PITG_02126																													psoj_PHYSODRAFT_392200
OG0306828																																																																																																																																																																																																																																																																																																																																																																																																																																																																																																																						pif_PITG_14580																													psoj_PHYSODRAFT_354952
OG0306829																																																																																																																																																																																																																																																																																																																																																																																																																																																																																																																						pif_PITG_14585																													psoj_PHYSODRAFT_351861
OG0306830																																																																																																																																																																																																																																																																																																																																																																																																																																																																																																																						pif_PITG_14599																													psoj_PHYSODRAFT_512486
OG0306831																																																																																																																																																																																																																																																																																																																																																																																																																																																																																																																						pif_PITG_14624																													psoj_PHYSODRAFT_354941
OG0306832																																																																																																																																																																																																																																																																																																																																																																																																																																																																																																																						pif_PITG_14633																													psoj_PHYSODRAFT_511675
OG0306833																																																																																																																																																																																																																																																																																																																																																																																																																																																																																																																						pif_PITG_14638																													psoj_PHYSODRAFT_511599
OG0306834																																																																																																																																																																																																																																																																																																																																																																																																																																																																																																																						pif_PITG_14650, pif_PITG_14653
OG0306835																																																																																																																																																																																																																																																																																																																																																																																																																																																																																																																						pif_PITG_04847, pif_PITG_04914
OG0306836																																																																																																																																																																																																																																																																																																																																																																																																																																																																																																																						pif_PITG_04853																													psoj_PHYSODRAFT_385923
OG0306837																																																																																																																																																																																																																																																																																																																																																																																																																																																																																																																						pif_PITG_04873																													psoj_PHYSODRAFT_534773
OG0306838																																																																																																																																																																																																																																																																																																																																																																																																																																																																																																																						pif_PITG_04876																													psoj_PHYSODRAFT_342699
OG0306839																																																																																																																																																																																																																																																																																																																																																																																																																																																																																																																						pif_PITG_04883																													psoj_PHYSODRAFT_534686
OG0306840																																																																																																																																																																																																																																																																																																																																																																																																																																																																																																																						pif_PITG_04884																													psoj_PHYSODRAFT_534861
OG0306841																																																																																																																																																																																																																																																																																																																																																																																																																																																																																																																						pif_PITG_04895																													psoj_PHYSODRAFT_547637
OG0306842																																																																																																																																																																																																																																																																																																																																																																																																																																																																																																																						pif_PITG_04896																													psoj_PHYSODRAFT_534833
OG0306843																																																																																																																																																																																																																																																																																																																																																																																																																																																																																																																						pif_PITG_04903																													psoj_PHYSODRAFT_534693
OG0306844																																																																																																																																																																																																																																																																																																																																																																																																																																																																																																																						pif_PITG_04904																													psoj_PHYSODRAFT_457987
OG0306845																																																																																																																																																																																																																																																																																																																																																																																																																																																																																																																						pif_PITG_04911																													psoj_PHYSODRAFT_459734
OG0306846																																																																																																																																																																																																																																																																																																																																																																																																																																																																																																																						pif_PITG_04912																													psoj_PHYSODRAFT_534734
OG0306847																																																																																																																																																																																																																																																																																																																																																																																																																																																																																																																						pif_PITG_04913																													psoj_PHYSODRAFT_534767
OG0306848																																																																																																																																																																																																																																																																																																																																																																																																																																																																																																																						pif_PITG_04923																													psoj_PHYSODRAFT_485841
OG0306849																																																																																																																																																																																																																																																																																																																																																																																																																																																																																																																						pif_PITG_02619																													psoj_PHYSODRAFT_469362
OG0306850																																																																																																																																																																																																																																																																																																																																																																																																																																																																																																																						pif_PITG_02635																													psoj_PHYSODRAFT_466812
OG0306851																																																																																																																																																																																																																																																																																																																																																																																																																																																																																																																						pif_PITG_02647																													psoj_PHYSODRAFT_472429
OG0306852																																																																																																																																																																																																																																																																																																																																																																																																																																																																																																																						pif_PITG_14717																													psoj_PHYSODRAFT_507321
OG0306853																																																																																																																																																																																																																																																																																																																																																																																																																																																																																																																						pif_PITG_14724																													psoj_PHYSODRAFT_504740
OG0306854																																																																																																																																																																																																																																																																																																																																																																																																																																																																																																																						pif_PITG_14741																													psoj_PHYSODRAFT_514185
OG0306855																																																																																																																																																																																																																																																																																																																																																																																																																																																																																																																						pif_PITG_14757																													psoj_PHYSODRAFT_508397
OG0306856																																																																																																																																																																																																																																																																																																																																																																																																																																																																																																																						pif_PITG_23333																													psoj_PHYSODRAFT_381143
OG0306857																																																																																																																																																																																																																																																																																																																																																																																																																																																																																																																						pif_PITG_14477, pif_PITG_15172
OG0306858																																																																																																																																																																																																																																																																																																																																																																																																																																																																																																																						pif_PITG_15186																													psoj_PHYSODRAFT_496825
OG0306859																																																																																																																																																																																																																																																																																																																																																																																																																																																																																																																						pif_PITG_15199																													psoj_PHYSODRAFT_318789
OG0306860																																																																																																																																																																																																																																																																																																																																																																																																																																																																																																																						pif_PITG_15214																													psoj_PHYSODRAFT_486531
OG0306861																																																																																																																																																																																																																																																																																																																																																																																																																																																																																																																						pif_PITG_15235																													psoj_PHYSODRAFT_286063
OG0306862																																																																																																																																																																																																																																																																																																																																																																																																																																																																																																																						pif_PITG_15247																													psoj_PHYSODRAFT_503141
OG0306863																																																																																																																																																																																																																																																																																																																																																																																																																																																																																																																						pif_PITG_15249																													psoj_PHYSODRAFT_502779
OG0306864																																																																																																																																																																																																																																																																																																																																																																																																																																																																																																																						pif_PITG_15250																													psoj_PHYSODRAFT_500772
OG0306865																																																																																																																																																																																																																																																																																																																																																																																																																																																																																																																						pif_PITG_15257																													psoj_PHYSODRAFT_440479
OG0306866																																																																																																																																																																																																																																																																																																																																																																																																																																																																																																																						pif_PITG_04924																													psoj_PHYSODRAFT_254882
OG0306867																																																																																																																																																																																																																																																																																																																																																																																																																																																																																																																						pif_PITG_04942																													psoj_PHYSODRAFT_480227
OG0306868																																																																																																																																																																																																																																																																																																																																																																																																																																																																																																																						pif_PITG_04948																													psoj_PHYSODRAFT_459106
OG0306869																																																																																																																																																																																																																																																																																																																																																																																																																																																																																																																						pif_PITG_04967																													psoj_PHYSODRAFT_556190
OG0306870																																																																																																																																																																																																																																																																																																																																																																																																																																																																																																																						pif_PITG_04971																													psoj_PHYSODRAFT_487750
OG0306871																																																																																																																																																																																																																																																																																																																																																																																																																																																																																																																						pif_PITG_04972																													psoj_PHYSODRAFT_310799
OG0306872																																																																																																																																																																																																																																																																																																																																																																																																																																																																																																																						pif_PITG_04976																													psoj_PHYSODRAFT_484555
OG0306873																																																																																																																																																																																																																																																																																																																																																																																																																																																																																																																						pif_PITG_04977																													psoj_PHYSODRAFT_556181
OG0306874																																																																																																																																																																																																																																																																																																																																																																																																																																																																																																																						pif_PITG_04978																													psoj_PHYSODRAFT_353831
OG0306875																																																																																																																																																																																																																																																																																																																																																																																																																																																																																																																						pif_PITG_04979																													psoj_PHYSODRAFT_455958
OG0306876																																																																																																																																																																																																																																																																																																																																																																																																																																																																																																																						pif_PITG_04981, pif_PITG_04982
OG0306877																																																																																																																																																																																																																																																																																																																																																																																																																																																																																																																						pif_PITG_04990																													psoj_PHYSODRAFT_378015
OG0306878																																																																																																																																																																																																																																																																																																																																																																																																																																																																																																																						pif_PITG_05008																													psoj_PHYSODRAFT_310777
OG0306879																																																																																																																																																																																																																																																																																																																																																																																																																																																																																																																						pif_PITG_01286																													psoj_PHYSODRAFT_285884
OG0306880																																																																																																																																																																																																																																																																																																																																																																																																																																																																																																																						pif_PITG_01289																													psoj_PHYSODRAFT_437228
OG0306881																																																																																																																																																																																																																																																																																																																																																																																																																																																																																																																						pif_PITG_01293																													psoj_PHYSODRAFT_504478
OG0306882																																																																																																																																																																																																																																																																																																																																																																																																																																																																																																																						pif_PITG_01302																													psoj_PHYSODRAFT_499101
OG0306883																																																																																																																																																																																																																																																																																																																																																																																																																																																																																																																						pif_PITG_01305																													psoj_PHYSODRAFT_439981
OG0306884																																																																																																																																																																																																																																																																																																																																																																																																																																																																																																																						pif_PITG_01306																													psoj_PHYSODRAFT_498679
OG0306885																																																																																																																																																																																																																																																																																																																																																																																																																																																																																																																						pif_PITG_01307																													psoj_PHYSODRAFT_264371
OG0306886																																																																																																																																																																																																																																																																																																																																																																																																																																																																																																																						pif_PITG_01308																													psoj_PHYSODRAFT_264405
OG0306887																																																																																																																																																																																																																																																																																																																																																																																																																																																																																																																						pif_PITG_01311																													psoj_PHYSODRAFT_498521
OG0306888																																																																																																																																																																																																																																																																																																																																																																																																																																																																																																																						pif_PITG_01316																													psoj_PHYSODRAFT_559843
OG0306889																																																																																																																																																																																																																																																																																																																																																																																																																																																																																																																						pif_PITG_01328																													psoj_PHYSODRAFT_529597
OG0306890																																																																																																																																																																																																																																																																																																																																																																																																																																																																																																																						pif_PITG_01333																													psoj_PHYSODRAFT_502066
OG0306891																																																																																																																																																																																																																																																																																																																																																																																																																																																																																																																						pif_PITG_01351																													psoj_PHYSODRAFT_446502
OG0306892																																																																																																																																																																																																																																																																																																																																																																																																																																																																																																																						pif_PITG_01352																													psoj_PHYSODRAFT_293313
OG0306893																																																																																																																																																																																																																																																																																																																																																																																																																																																																																																																						pif_PITG_01359																																																																																																			spar_SPRG_00971
OG0306894																																																																																																																																																																																																																																																																																																																																																																																																																																																																																																																						pif_PITG_01360																													psoj_PHYSODRAFT_499429
OG0306895																																																																																																																																																																																																																																																																																																																																																																																																																																																																																																																						pif_PITG_01366																													psoj_PHYSODRAFT_502605
OG0306896																																																																																																																																																																																																																																																																																																																																																																																																																																																																																																																						pif_PITG_15258																													psoj_PHYSODRAFT_499042
OG0306897																																																																																																																																																																																																																																																																																																																																																																																																																																																																																																																						pif_PITG_15261																													psoj_PHYSODRAFT_383910
OG0306898																																																																																																																																																																																																																																																																																																																																																																																																																																																																																																																						pif_PITG_15268																													psoj_PHYSODRAFT_503999
OG0306899																																																																																																																																																																																																																																																																																																																																																																																																																																																																																																																						pif_PITG_15270																													psoj_PHYSODRAFT_332095
OG0306900																																																																																																																																																																																																																																																																																																																																																																																																																																																																																																																						pif_PITG_15279																																																																																																			spar_SPRG_20097
OG0306901																																																																																																																																																																																																																																																																																																																																																																																																																																																																																																																						pif_PITG_15280																													psoj_PHYSODRAFT_346320
OG0306902																																																																																																																																																																																																																																																																																																																																																																																																																																																																																																																						pif_PITG_15287																													psoj_PHYSODRAFT_286050
OG0306903																																																																																																																																																																																																																																																																																																																																																																																																																																																																																																																						pif_PITG_15322																													psoj_PHYSODRAFT_315162
OG0306904																																																																																																																																																																																																																																																																																																																																																																																																																																																																																																																						pif_PITG_15330																													psoj_PHYSODRAFT_392169
OG0306905																																																																																																																																																																																																																																																																																																																																																																																																																																																																																																																						pif_PITG_15348, pif_PITG_22581
OG0306906																																																																																																																																																																																																																																																																																																																																																																																																																																																																																																																						pif_PITG_05054																													psoj_PHYSODRAFT_521234
OG0306907																																																																																																																																																																																																																																																																																																																																																																																																																																																																																																																						pif_PITG_04033																													psoj_PHYSODRAFT_457244
OG0306908																																																																																																																																																																																																																																																																																																																																																																																																																																																																																																																						pif_PITG_04022																													psoj_PHYSODRAFT_565232
OG0306909																																																																																																																																																																																																																																																																																																																																																																																																																																																																																																																						pif_PITG_04023																													psoj_PHYSODRAFT_565231
OG0306910																																																																																																																																																																																																																																																																																																																																																																																																																																																																																																																						pif_PITG_04054																													psoj_PHYSODRAFT_306395
OG0306911																																																																																																																																																																																																																																																																																																																																																																																																																																																																																																																						pif_PITG_02018																													psoj_PHYSODRAFT_490005
OG0306912																																																																																																																																																																																																																																																																																																																																																																																																																																																																																																																						pif_PITG_02020																													psoj_PHYSODRAFT_496987
OG0306913																																																																																																																																																																																																																																																																																																																																																																																																																																																																																																																						pif_PITG_02028																													psoj_PHYSODRAFT_256307
OG0306914																																																																																																																																																																																																																																																																																																																																																																																																																																																																																																																						pif_PITG_02029																													psoj_PHYSODRAFT_313603
OG0306915																																																																																																																																																																																																																																																																																																																																																																																																																																																																																																																						pif_PITG_02030																													psoj_PHYSODRAFT_489741
OG0306916																																																																																																																																																																																																																																																																																																																																																																																																																																																																																																																						pif_PITG_02041																													psoj_PHYSODRAFT_313622
OG0306917																																																																																																																																																																																																																																																																																																																																																																																																																																																																																																																						pif_PITG_02048																													psoj_PHYSODRAFT_345670
OG0306918																																																																																																																																																																																																																																																																																																																																																																																																																																																																																																																						pif_PITG_00009																													psoj_PHYSODRAFT_296552
OG0306919																																																																																																																																																																																																																																																																																																																																																																																																																																																																																																																						pif_PITG_00011																													psoj_PHYSODRAFT_478253
OG0306920																																																																																																																																																																																																																																																																																																																																																																																																																																																																																																																						pif_PITG_00012																													psoj_PHYSODRAFT_554653
OG0306921																																																																																																																																																																																																																																																																																																																																																																																																																																																																																																																						pif_PITG_00013																													psoj_PHYSODRAFT_296556
OG0306922																																																																																																																																																																																																																																																																																																																																																																																																																																																																																																																						pif_PITG_00026																													psoj_PHYSODRAFT_420862
OG0306923																																																																																																																																																																																																																																																																																																																																																																																																																																																																																																																						pif_PITG_04056																													psoj_PHYSODRAFT_340261
OG0306924																																																																																																																																																																																																																																																																																																																																																																																																																																																																																																																						pif_PITG_04059																													psoj_PHYSODRAFT_565206
OG0306925																																																																																																																																																																																																																																																																																																																																																																																																																																																																																																																						pif_PITG_04067																													psoj_PHYSODRAFT_527111
OG0306926																																																																																																																																																																																																																																																																																																																																																																																																																																																																																																																						pif_PITG_04108																													psoj_PHYSODRAFT_319107
OG0306927																																																																																																																																																																																																																																																																																																																																																																																																																																																																																																																						pif_PITG_04111																													psoj_PHYSODRAFT_254198
OG0306928																																																																																																																																																																																																																																																																																																																																																																																																																																																																																																																						pif_PITG_04114																													psoj_PHYSODRAFT_355996
OG0306929																																																																																																																																																																																																																																																																																																																																																																																																																																																																																																																						pif_PITG_04139, pif_PITG_04148
OG0306930																																																																																																																																																																																																																																																																																																																																																																																																																																																																																																																						pif_PITG_22729, pif_PITG_22730
OG0306931																																																																																																																																																																																																																																																																																																																																																																																																																																																																																																																						pif_PITG_00624																													psoj_PHYSODRAFT_315856
OG0306932																																																																																																																																																																																																																																																																																																																																																																																																																																																																																																																						pif_PITG_00628																													psoj_PHYSODRAFT_333874
OG0306933																																																																																																																																																																																																																																																																																																																																																																																																																																																																																																																						pif_PITG_00629																													psoj_PHYSODRAFT_315852
OG0306934																																																																																																																																																																																																																																																																																																																																																																																																																																																																																																																						pif_PITG_00668																													psoj_PHYSODRAFT_561336
OG0306935																																																																																																																																																																																																																																																																																																																																																																																																																																																																																																																						pif_PITG_00670																													psoj_PHYSODRAFT_561334
OG0306936																																																																																																																																																																																																																																																																																																																																																																																																																																																																																																																						pif_PITG_00671																													psoj_PHYSODRAFT_508177
OG0306937																																																																																																																																																																																																																																																																																																																																																																																																																																																																																																																						pif_PITG_00672																													psoj_PHYSODRAFT_302063
OG0306938																																																																																																																																																																																																																																																																																																																																																																																																																																																																																																																						pif_PITG_14297																													psoj_PHYSODRAFT_285258
OG0306939																																																																																																																																																																																																																																																																																																																																																																																																																																																																																																																						pif_PITG_14360																													psoj_PHYSODRAFT_297954
OG0306940																																																																																																																																																																																																																																																																																																																																																																																																																																																																																																																						pif_PITG_04175																													psoj_PHYSODRAFT_340168
OG0306941																																																																																																																																																																																																																																																																																																																																																																																																																																																																																																																						pif_PITG_04181																													psoj_PHYSODRAFT_526119
OG0306942																																																																																																																																																																																																																																																																																																																																																																																																																																																																																																																						pif_PITG_04184, pif_PITG_20503
OG0306943																																																																																																																																																																																																																																																																																																																																																																																																																																																																																																																						pif_PITG_04228																													psoj_PHYSODRAFT_254152
OG0306944																																																																																																																																																																																																																																																																																																																																																																																																																																																																																																																						pif_PITG_04229																													psoj_PHYSODRAFT_288832
OG0306945																																																																																																																																																																																																																																																																																																																																																																																																																																																																																																																						pif_PITG_04243																													psoj_PHYSODRAFT_384935
OG0306946																																																																																																																																																																																																																																																																																																																																																																																																																																																																																																																						pif_PITG_14411																																																																																																			spar_SPRG_01262
OG0306947																																																																																																																																																																																																																																																																																																																																																																																																																																																																																																																						pif_PITG_14439																													psoj_PHYSODRAFT_285292
OG0306948																																																																																																																																																																																																																																																																																																																																																																																																																																																																																																																						pif_PITG_14440																													psoj_PHYSODRAFT_312679
OG0306949																																																																																																																																																																																																																																																																																																																																																																																																																																																																																																																						pif_PITG_14452																													psoj_PHYSODRAFT_479794
OG0306950																																																																																																																																																																																																																																																																																																																																																																																																																																																																																																																						pif_PITG_14460																													psoj_PHYSODRAFT_479034
OG0306951																																																																																																																																																																																																																																																																																																																																																																																																																																																																																																																						pif_PITG_14468																													psoj_PHYSODRAFT_481232
OG0306952																																																																																																																																																																																																																																																																																																																																																																																																																																																																																																																						pif_PITG_14471																													psoj_PHYSODRAFT_539398
OG0306953																																																																																																																																																																																																																																																																																																																																																																																																																																																																																																																						pif_PITG_14474																													psoj_PHYSODRAFT_483552
OG0306954																																																																																																																																																																																																																																																																																																																																																																																																																																																																																																																						pif_PITG_04284																													psoj_PHYSODRAFT_514381
OG0306955																																																																																																																																																																																																																																																																																																																																																																																																																																																																																																																						pif_PITG_04292																													psoj_PHYSODRAFT_444955
OG0306956																																																																																																																																																																																																																																																																																																																																																																																																																																																																																																																						pif_PITG_04321																													psoj_PHYSODRAFT_558638
OG0306957																																																																																																																																																																																																																																																																																																																																																																																																																																																																																																																						pif_PITG_04336																													psoj_PHYSODRAFT_321397
OG0306958																																																																																																																																																																																																																																																																																																																																																																																																																																																																																																																						pif_PITG_04343																													psoj_PHYSODRAFT_526562
OG0306959																																																																																																																																																																																																																																																																																																																																																																																																																																																																																																																						pif_PITG_04345																													psoj_PHYSODRAFT_526087
OG0306960																																																																																																																																																																																																																																																																																																																																																																																																																																																																																																																						pif_PITG_04358																													psoj_PHYSODRAFT_525977
OG0306961																																																																																																																																																																																																																																																																																																																																																																																																																																																																																																																						pif_PITG_04359																													psoj_PHYSODRAFT_319038
OG0306962																																																																																																																																																																																																																																																																																																																																																																																																																																																																																																																						pif_PITG_20673																													psoj_PHYSODRAFT_529640
OG0306963																																																																																																																																																																																																																																																																																																																																																																																																																																																																																																																						pif_PITG_20787																													psoj_PHYSODRAFT_333458
OG0306964																																																																																																																																																																																																																																																																																																																																																																																																																																																																																																																						pif_PITG_20638																													psoj_PHYSODRAFT_458737
OG0306965																																																																																																																																																																																																																																																																																																																																																																																																																																																																																																																						pif_PITG_20837																													psoj_PHYSODRAFT_555057
OG0306966																																																																																																																																																																																																																																																																																																																																																																																																																																																																																																																						pif_PITG_20558																													psoj_PHYSODRAFT_375398
OG0306967																																																																																																																																																																																																																																																																																																																																																																																																																																																																																																																						pif_PITG_20556																													psoj_PHYSODRAFT_318032
OG0306968																																																																																																																																																																																																																																																																																																																																																																																																																																																																																																																						pif_PITG_20557																													psoj_PHYSODRAFT_518581
OG0306969																																																																																																																																																																																																																																																																																																																																																																																																																																																																																																																						pif_PITG_20263																													psoj_PHYSODRAFT_562777
OG0306970																																																																																																																																																																																																																																																																																																																																																																																																																																																																																																																						pif_PITG_20735																													psoj_PHYSODRAFT_510834
OG0306971																																																																																																																																																																																																																																																																																																																																																																																																																																																																																																																						pif_PITG_20748																													psoj_PHYSODRAFT_513943
OG0306972																																																																																																																																																																																																																																																																																																																																																																																																																																																																																																																						pif_PITG_20750																													psoj_PHYSODRAFT_302937
OG0306973																																																																																																																																																																																																																																																																																																																																																																																																																																																																																																																						pif_PITG_19951																													psoj_PHYSODRAFT_250340
OG0306974																																																																																																																																																																																																																																																																																																																																																																																																																																																																																																																						pif_PITG_19956																													psoj_PHYSODRAFT_478851
OG0306975																																																																																																																																																																																																																																																																																																																																																																																																																																																																																																																						pif_PITG_20536																													psoj_PHYSODRAFT_386235
OG0306976																																																																																																																																																																																																																																																																																																																																																																																																																																																																																																																						pif_PITG_20525																													psoj_PHYSODRAFT_248098
OG0306977																																																																																																																																																																																																																																																																																																																																																																																																																																																																																																																						pif_PITG_20521																													psoj_PHYSODRAFT_529947
OG0306978																																																																																																																																																																																																																																																																																																																																																																																																																																																																																																																						pif_PITG_20844																													psoj_PHYSODRAFT_506323
OG0306979																																																																																																																																																																																																																																																																																																																																																																																																																																																																																																																						pif_PITG_20846																													psoj_PHYSODRAFT_333297
OG0306980																																																																																																																																																																																																																																																																																																																																																																																																																																																																																																																						pif_PITG_20843																													psoj_PHYSODRAFT_561047
OG0306981																																																																																																																																																																																																																																																																																																																																																																																																																																																																																																																						pif_PITG_20609																													psoj_PHYSODRAFT_491812
OG0306982																																																																																																																																																																																																																																																																																																																																																																																																																																																																																																																						pif_PITG_20414																													psoj_PHYSODRAFT_517459
OG0306983																																																																																																																																																																																																																																																																																																																																																																																																																																																																																																																						pif_PITG_20060																													psoj_PHYSODRAFT_490698
OG0306984																																																																																																																																																																																																																																																																																																																																																																																																																																																																																																																						pif_PITG_07373																													psoj_PHYSODRAFT_383693
OG0306985																																																																																																																																																																																																																																																																																																																																																																																																																																																																																																																						pif_PITG_07379																													psoj_PHYSODRAFT_301465
OG0306986																																																																																																																																																																																																																																																																																																																																																																																																																																																																																																																						pif_PITG_07390																													psoj_PHYSODRAFT_560497
OG0306987																																																																																																																																																																																																																																																																																																																																																																																																																																																																																																																						pif_PITG_07398																													psoj_PHYSODRAFT_508226
OG0306988																																																																																																																																																																																																																																																																																																																																																																																																																																																																																																																						pif_PITG_07408																													psoj_PHYSODRAFT_505827
OG0306989																																																																																																																																																																																																																																																																																																																																																																																																																																																																																																																						pif_PITG_07411																													psoj_PHYSODRAFT_560510
OG0306990																																																																																																																																																																																																																																																																																																																																																																																																																																																																																																																						pif_PITG_07412																													psoj_PHYSODRAFT_332825
OG0306991																																																																																																																																																																																																																																																																																																																																																																																																																																																																																																																						pif_PITG_07422																													psoj_PHYSODRAFT_263805
OG0306992																																																																																																																																																																																																																																																																																																																																																																																																																																																																																																																						pif_PITG_07423																													psoj_PHYSODRAFT_506349
OG0306993																																																																																																																																																																																																																																																																																																																																																																																																																																																																																																																						pif_PITG_07433																													psoj_PHYSODRAFT_506724
OG0306994																																																																																																																																																																																																																																																																																																																																																																																																																																																																																																																						pif_PITG_07444																													psoj_PHYSODRAFT_442098
OG0306995																																																																																																																																																																																																																																																																																																																																																																																																																																																																																																																						pif_PITG_07445																													psoj_PHYSODRAFT_350087
OG0306996																																																																																																																																																																																																																																																																																																																																																																																																																																																																																																																						pif_PITG_19997																													psoj_PHYSODRAFT_509236
OG0306997																																																																																																																																																																																																																																																																																																																																																																																																																																																																																																																						pif_PITG_19931																													psoj_PHYSODRAFT_320252
OG0306998																																																																																																																																																																																																																																																																																																																																																																																																																																																																																																																							pki_111833008																																																																												sfm_108934532
OG0306999																																																																																																																																																																																																																																																																																																																																																																																																																																																																																																																							pki_111833142																																																																												sfm_108937833
OG0307000																																																																																																																																																																																																																																																																																																																																																																																																																																																																																																																							pki_111833388																																																																												sfm_108938398
OG0307001																																																																																																																																																																																																																																																																																																																																																																																																																																																																																																																							pki_111833748																																																																												sfm_108941766
OG0307002																																																																																																																																																																																																																																																																																																																																																																																																																																																																																																																							pki_111834049																																																																												sfm_108926925
OG0307003																																																																																																																																																																																																																																																																																																																																																																																																																																																																																																																							pki_111834185																																																																												sfm_108935912
OG0307004																																																																																																																																																																																																																																																																																																																																																																																																																																																																																																																							pki_111834190																																																																												sfm_108935894
OG0307005																																																																																																																																																																																																																																																																																																																																																																																																																																																																																																																							pki_111834605																																																																												sfm_108934267
OG0307006																																																																																																																																																																																																																																																																																																																																																																																																																																																																																																																							pki_111835212																																																																												sfm_108928425
OG0307007																																																																																																																																																																																																																																																																																																																																																																																																																																																																																																																							pki_111836229																																																																												sfm_108937078
OG0307008																																																																																																																																																																																																																																																																																																																																																																																																																																																																																																																							pki_111837435																																																																												sfm_108924349
OG0307009																																																																																																																																																																																																																																																																																																																																																																																																																																																																																																																							pki_111839056																																																																												sfm_108938193
OG0307010																																																																																																																																																																																																																																																																																																																																																																																																																																																																																																																							pki_111840976, pki_111853069
OG0307011																																																																																																																																																																																																																																																																																																																																																																																																																																																																																																																							pki_111841212																																																																												sfm_108924043
OG0307012																																																																																																																																																																																																																																																																																																																																																																																																																																																																																																																							pki_111843702, pki_111853999
OG0307013																																																																																																																																																																																																																																																																																																																																																																																																																																																																																																																							pki_111844334, pki_111860630
OG0307014																																																																																																																																																																																																																																																																																																																																																																																																																																																																																																																							pki_111846540																																																																												sfm_108931497
OG0307015																																																																																																																																																																																																																																																																																																																																																																																																																																																																																																																							pki_111847638																																																																												sfm_108935219
OG0307016																																																																																																																																																																																																																																																																																																																																																																																																																																																																																																																							pki_111848274																																																																												sfm_108940104
OG0307017																																																																																																																																																																																																																																																																																																																																																																																																																																																																																																																							pki_111849914																																																																																																																																		tng_GSTEN00012896G001
OG0307018																																																																																																																																																																																																																																																																																																																																																																																																																																																																																																																							pki_111851147																																																																												sfm_108923671
OG0307019																																																																																																																																																																																																																																																																																																																																																																																																																																																																																																																							pki_111853358																																																																												sfm_108924588
OG0307020																																																																																																																																																																																																																																																																																																																																																																																																																																																																																																																							pki_111853485																																																																												sfm_108930357
OG0307021																																																																																																																																																																																																																																																																																																																																																																																																																																																																																																																							pki_111854540																																																																												sfm_108937852
OG0307022																																																																																																																																																																																																																																																																																																																																																																																																																																																																																																																							pki_111856832, pki_111856837
OG0307023																																																																																																																																																																																																																																																																																																																																																																																																																																																																																																																							pki_111857434																																																																												sfm_108926287
OG0307024																																																																																																																																																																																																																																																																																																																																																																																																																																																																																																																							pki_111857643, pki_111857644
OG0307025																																																																																																																																																																																																																																																																																																																																																																																																																																																																																																																							pki_111857862																																																																												sfm_108921750
OG0307026																																																																																																																																																																																																																																																																																																																																																																																																																																																																																																																							pki_111858551			plep_121938894
OG0307027																																																																																																																																																																																																																																																																																																																																																																																																																																																																																																																							pki_111859353																																																																												sfm_108930916
OG0307028																																																																																																																																																																																																																																																																																																																																																																																																																																																																																																																							pki_111859600, pki_111859687
OG0307029																																																																																																																																																																																																																																																																																																																																																																																																																																																																																																																							pki_111860104																																																																												sfm_108934139
OG0307030																																																																																																																																																																																																																																																																																																																																																																																																																																																																																																																							pki_111860833, pki_111860903
OG0307031																																																																																																																																																																																																																																																																																																																																																																																																																																																																																																																								pkn_PKNH_0413300																																											pvx_PVX_003815
OG0307032																																																																																																																																																																																																																																																																																																																																																																																																																																																																																																																								pkn_PKNH_0321300, pkn_PKNH_1000800
OG0307033																																																																																																																																																																																																																																																																																																																																																																																																																																																																																																																								pkn_PKNH_1030600, pkn_PKNH_1457400
OG0307034																																																																																																																																																																																																																																																																																																																																																																																																																																																																																																																								pkn_PKNH_1264600																																											pvx_PVX_082765
OG0307035																																																																																																																																																																																																																																																																																																																																																																																																																																																																																																																								pkn_PKNH_1232900																																											pvx_PVX_118030
OG0307036																																																																																																																																																																																																																																																																																																																																																																																																																																																																																																																								pkn_PKNH_0602600																																											pvx_PVX_001782
OG0307037																																																																																																																																																																																																																																																																																																																																																																																																																																																																																																																								pkn_PKNH_0808500																																											pvx_PVX_094655
OG0307038																																																																																																																																																																																																																																																																																																																																																																																																																																																																																																																									pkz_C5L36_0A05390, pkz_C5L36_0E03710
OG0307039																																																																																																																																																																																																																																																																																																																																																																																																																																																																																																																									pkz_C5L36_0A10835, pkz_C5L36_0A12910
OG0307040																																																																																																																																																																																																																																																																																																																																																																																																																																																																																																																									pkz_C5L36_0B02785															ppa_PAS_chr1-3_0176
OG0307041																																																																																																																																																																																																																																																																																																																																																																																																																																																																																																																									pkz_C5L36_0B03130, pkz_C5L36_0E00750
OG0307042																																																																																																																																																																																																																																																																																																																																																																																																																																																																																																																									pkz_C5L36_0B04205															ppa_PAS_chr3_0525
OG0307043																																																																																																																																																																																																																																																																																																																																																																																																																																																																																																																									pkz_C5L36_0C00190, pkz_C5L36_0C11640
OG0307044																																																																																																																																																																																																																																																																																																																																																																																																																																																																																																																									pkz_C5L36_0C08770, pkz_C5L36_0C08850
OG0307045																																																																																																																																																																																																																																																																																																																																																																																																																																																																																																																									pkz_C5L36_0D01150, pkz_C5L36_0D02920
OG0307046																																																																																																																																																																																																																																																																																																																																																																																																																																																																																																																										plep_121938420, plep_121958110
OG0307047																																																																																																																																																																																																																																																																																																																																																																																																																																																																																																																										plep_121938766																																																																sasa_106601747
OG0307048																																																																																																																																																																																																																																																																																																																																																																																																																																																																																																																										plep_121939430, plep_121965929
OG0307049																																																																																																																																																																																																																																																																																																																																																																																																																																																																																																																										plep_121939561, plep_121964224
OG0307050																																																																																																																																																																																																																																																																																																																																																																																																																																																																																																																										plep_121940028																																																																sasa_106593909
OG0307051																																																																																																																																																																																																																																																																																																																																																																																																																																																																																																																										plep_121940724																																																																																																																															tng_GSTEN00020292G001
OG0307052																																																																																																																																																																																																																																																																																																																																																																																																																																																																																																																										plep_121940883																																																																																			slal_111657445
OG0307053																																																																																																																																																																																																																																																																																																																																																																																																																																																																																																																										plep_121944721, plep_121964750
OG0307054																																																																																																																																																																																																																																																																																																																																																																																																																																																																																																																										plep_121950194																																																																																																																																																																									xgl_120792791
OG0307055																																																																																																																																																																																																																																																																																																																																																																																																																																																																																																																										plep_121958665																																																																																																																																									tru_115246763
OG0307056																																																																																																																																																																																																																																																																																																																																																																																																																																																																																																																										plep_121961164																																																																								sdu_111225057
OG0307057																																																																																																																																																																																																																																																																																																																																																																																																																																																																																																																										plep_121962275																																																																sasa_106608775
OG0307058																																																																																																																																																																																																																																																																																																																																																																																																																																																																																																																										plep_121962415, plep_121962417
OG0307059																																																																																																																																																																																																																																																																																																																																																																																																																																																																																																																										plep_121963261																																																																																																																															tng_GSTEN00029208G001
OG0307060																																																																																																																																																																																																																																																																																																																																																																																																																																																																																																																										plep_121964808													pov_109648126
OG0307061																																																																																																																																																																																																																																																																																																																																																																																																																																																																																																																										plep_121965000																																																																																																																															tng_GSTEN00038425G001
OG0307062																																																																																																																																																																																																																																																																																																																																																																																																																																																																																																																										plep_121965051																																																																sasa_106568809
OG0307063																																																																																																																																																																																																																																																																																																																																																																																																																																																																																																																											pleu_114683969, pleu_114683979
OG0307064																																																																																																																																																																																																																																																																																																																																																																																																																																																																																																																											pleu_114685780, pleu_119086645
OG0307065																																																																																																																																																																																																																																																																																																																																																																																																																																																																																																																											pleu_114687831, pleu_114687833
OG0307066																																																																																																																																																																																																																																																																																																																																																																																																																																																																																																																											pleu_114695655, pleu_114695666
OG0307067																																																																																																																																																																																																																																																																																																																																																																																																																																																																																																																											pleu_119086311, pleu_119086401
OG0307068																																																																																																																																																																																																																																																																																																																																																																																																																																																																																																																											pleu_119086425, pleu_119086442
OG0307069																																																																																																																																																																																																																																																																																																																																																																																																																																																																																																																											pleu_119086139																																																																																																																													tmu_101342881
OG0307070																																																																																																																																																																																																																																																																																																																																																																																																																																																																																																																											pleu_119087452																																																																																																					ssc_102165851
OG0307071																																																																																																																																																																																																																																																																																																																																																																																																																																																																																																																											pleu_114695845																																																						rno_102554881
OG0307072																																																																																																																																																																																																																																																																																																																																																																																																																																																																																																																											pleu_119087950, pleu_119087952
OG0307073																																																																																																																																																																																																																																																																																																																																																																																																																																																																																																																												plj_VFPFJ_00010, plj_VFPFJ_11634
OG0307074																																																																																																																																																																																																																																																																																																																																																																																																																																																																																																																												plj_VFPFJ_00174, plj_VFPFJ_10534
OG0307075																																																																																																																																																																																																																																																																																																																																																																																																																																																																																																																												plj_VFPFJ_01025, plj_VFPFJ_03691
OG0307076																																																																																																																																																																																																																																																																																																																																																																																																																																																																																																																												plj_VFPFJ_02036, plj_VFPFJ_10855
OG0307077																																																																																																																																																																																																																																																																																																																																																																																																																																																																																																																												plj_VFPFJ_02121																																																																																																																																					trg_TRUGW13939_03677
OG0307078																																																																																																																																																																																																																																																																																																																																																																																																																																																																																																																												plj_VFPFJ_02958, plj_VFPFJ_10924
OG0307079																																																																																																																																																																																																																																																																																																																																																																																																																																																																																																																												plj_VFPFJ_03031, plj_VFPFJ_04623
OG0307080																																																																																																																																																																																																																																																																																																																																																																																																																																																																																																																												plj_VFPFJ_03795, plj_VFPFJ_10253
OG0307081																																																																																																																																																																																																																																																																																																																																																																																																																																																																																																																												plj_VFPFJ_03884																																																																																																																																						trr_M419DRAFT_37445
OG0307082																																																																																																																																																																																																																																																																																																																																																																																																																																																																																																																												plj_VFPFJ_04123																																																																																																																																																									vda_VDAG_08002
OG0307083																																																																																																																																																																																																																																																																																																																																																																																																																																																																																																																												plj_VFPFJ_04997, plj_VFPFJ_05193
OG0307084																																																																																																																																																																																																																																																																																																																																																																																																																																																																																																																												plj_VFPFJ_05112, plj_VFPFJ_08275
OG0307085																																																																																																																																																																																																																																																																																																																																																																																																																																																																																																																												plj_VFPFJ_05164, plj_VFPFJ_07618
OG0307086																																																																																																																																																																																																																																																																																																																																																																																																																																																																																																																												plj_VFPFJ_05769																																																																																																																																						trr_M419DRAFT_80645
OG0307087																																																																																																																																																																																																																																																																																																																																																																																																																																																																																																																												plj_VFPFJ_06694																																																																																																																																						trr_M419DRAFT_120303
OG0307088																																																																																																																																																																																																																																																																																																																																																																																																																																																																																																																												plj_VFPFJ_06887, plj_VFPFJ_11761
OG0307089																																																																																																																																																																																																																																																																																																																																																																																																																																																																																																																												plj_VFPFJ_07414																																																																																																																																																						val_VDBG_04070
OG0307090																																																																																																																																																																																																																																																																																																																																																																																																																																																																																																																												plj_VFPFJ_07486																																																																																																																																					trg_TRUGW13939_10453
OG0307091																																																																																																																																																																																																																																																																																																																																																																																																																																																																																																																												plj_VFPFJ_09063, plj_VFPFJ_09064
OG0307092																																																																																																																																																																																																																																																																																																																																																																																																																																																																																																																												plj_VFPFJ_09208																																																																																																																																						trr_M419DRAFT_86046
OG0307093																																																																																																																																																																																																																																																																																																																																																																																																																																																																																																																												plj_VFPFJ_09785, plj_VFPFJ_11073
OG0307094																																																																																																																																																																																																																																																																																																																																																																																																																																																																																																																												plj_VFPFJ_10222, plj_VFPFJ_11363
OG0307095																																																																																																																																																																																																																																																																																																																																																																																																																																																																																																																												plj_VFPFJ_10931, plj_VFPFJ_11251
OG0307096																																																																																																																																																																																																																																																																																																																																																																																																																																																																																																																												plj_VFPFJ_10942, plj_VFPFJ_11375
OG0307097																																																																																																																																																																																																																																																																																																																																																																																																																																																																																																																												plj_VFPFJ_11070, plj_VFPFJ_11400
OG0307098																																																																																																																																																																																																																																																																																																																																																																																																																																																																																																																												plj_VFPFJ_11170, plj_VFPFJ_11575
OG0307099																																																																																																																																																																																																																																																																																																																																																																																																																																																																																																																												plj_VFPFJ_11172, plj_VFPFJ_11573
OG0307100																																																																																																																																																																																																																																																																																																																																																																																																																																																																																																																												plj_VFPFJ_11175, plj_VFPFJ_11571
OG0307101																																																																																																																																																																																																																																																																																																																																																																																																																																																																																																																												plj_VFPFJ_11176, plj_VFPFJ_11570
OG0307102																																																																																																																																																																																																																																																																																																																																																																																																																																																																																																																												plj_VFPFJ_11243, plj_VFPFJ_11413
OG0307103																																																																																																																																																																																																																																																																																																																																																																																																																																																																																																																												plj_VFPFJ_11344, plj_VFPFJ_11562
OG0307104																																																																																																																																																																																																																																																																																																																																																																																																																																																																																																																												plj_VFPFJ_11352, plj_VFPFJ_11427
OG0307105																																																																																																																																																																																																																																																																																																																																																																																																																																																																																																																												plj_VFPFJ_11399, plj_VFPFJ_11732
OG0307106																																																																																																																																																																																																																																																																																																																																																																																																																																																																																																																												plj_VFPFJ_11418, plj_VFPFJ_11545
OG0307107																																																																																																																																																																																																																																																																																																																																																																																																																																																																																																																												plj_VFPFJ_11437, plj_VFPFJ_11669
OG0307108																																																																																																																																																																																																																																																																																																																																																																																																																																																																																																																												plj_VFPFJ_11510																																																																																																																																																									vda_VDAG_09190
OG0307109																																																																																																																																																																																																																																																																																																																																																																																																																																																																																																																												plj_VFPFJ_11557, plj_VFPFJ_11717
OG0307110																																																																																																																																																																																																																																																																																																																																																																																																																																																																																																																												plj_VFPFJ_11687, plj_VFPFJ_11708
OG0307111																																																																																																																																																																																																																																																																																																																																																																																																																																																																																																																												plj_VFPFJ_11763, plj_VFPFJ_11773
OG0307112																																																																																																																																																																																																																																																																																																																																																																																																																																																																																																																													pmac_106707762, pmac_106713660
OG0307113																																																																																																																																																																																																																																																																																																																																																																																																																																																																																																																													pmac_106707881																																									pxu_106122852
OG0307114																																																																																																																																																																																																																																																																																																																																																																																																																																																																																																																													pmac_106707915																																																																																																																													tnl_113505099
OG0307115																																																																																																																																																																																																																																																																																																																																																																																																																																																																																																																													pmac_106707944																																									pxu_106120391
OG0307116																																																																																																																																																																																																																																																																																																																																																																																																																																																																																																																													pmac_106707957																																										pxy_105393451
OG0307117																																																																																																																																																																																																																																																																																																																																																																																																																																																																																																																													pmac_106708016																																									pxu_106125717
OG0307118																																																																																																																																																																																																																																																																																																																																																																																																																																																																																																																													pmac_106708084																																									pxu_106118062
OG0307119																																																																																																																																																																																																																																																																																																																																																																																																																																																																																																																													pmac_106708108																																									pxu_106125722
OG0307120																																																																																																																																																																																																																																																																																																																																																																																																																																																																																																																													pmac_106708258																																									pxu_106127261
OG0307121																																																																																																																																																																																																																																																																																																																																																																																																																																																																																																																													pmac_106708569															ppot_106104537
OG0307122																																																																																																																																																																																																																																																																																																																																																																																																																																																																																																																													pmac_106708874																																									pxu_106121479
OG0307123																																																																																																																																																																																																																																																																																																																																																																																																																																																																																																																													pmac_106708953																																									pxu_106124224
OG0307124																																																																																																																																																																																																																																																																																																																																																																																																																																																																																																																													pmac_106707252															ppot_106106018
OG0307125																																																																																																																																																																																																																																																																																																																																																																																																																																																																																																																													pmac_106709425																																									pxu_106125655
OG0307126																																																																																																																																																																																																																																																																																																																																																																																																																																																																																																																													pmac_106709760																																									pxu_106127257
OG0307127																																																																																																																																																																																																																																																																																																																																																																																																																																																																																																																													pmac_106709905																																									pxu_106125207
OG0307128																																																																																																																																																																																																																																																																																																																																																																																																																																																																																																																													pmac_106709907																																									pxu_106117966
OG0307129																																																																																																																																																																																																																																																																																																																																																																																																																																																																																																																													pmac_106709939																																									pxu_106125527
OG0307130																																																																																																																																																																																																																																																																																																																																																																																																																																																																																																																													pmac_106710110																																									pxu_106113748
OG0307131																																																																																																																																																																																																																																																																																																																																																																																																																																																																																																																													pmac_106710116																																									pxu_106113749
OG0307132																																																																																																																																																																																																																																																																																																																																																																																																																																																																																																																													pmac_106710123																																									pxu_106113610
OG0307133																																																																																																																																																																																																																																																																																																																																																																																																																																																																																																																													pmac_106710124																																									pxu_106113611
OG0307134																																																																																																																																																																																																																																																																																																																																																																																																																																																																																																																													pmac_106710297																																			pvm_113822289
OG0307135																																																																																																																																																																																																																																																																																																																																																																																																																																																																																																																													pmac_106710321																																									pxu_106116924
OG0307136																																																																																																																																																																																																																																																																																																																																																																																																																																																																																																																													pmac_106707512																																										pxy_105394676
OG0307137																																																																																																																																																																																																																																																																																																																																																																																																																																																																																																																													pmac_106710604, pmac_106710610
OG0307138																																																																																																																																																																																																																																																																																																																																																																																																																																																																																																																													pmac_106710915, pmac_106713463
OG0307139																																																																																																																																																																																																																																																																																																																																																																																																																																																																																																																													pmac_106711180																																									pxu_106114148
OG0307140																																																																																																																																																																																																																																																																																																																																																																																																																																																																																																																													pmac_106711308																																										pxy_105394867
OG0307141																																																																																																																																																																																																																																																																																																																																																																																																																																																																																																																													pmac_106711708															ppot_106106319
OG0307142																																																																																																																																																																																																																																																																																																																																																																																																																																																																																																																													pmac_106711930																																									pxu_106114900
OG0307143																																																																																																																																																																																																																																																																																																																																																																																																																																																																																																																													pmac_106711977																																									pxu_106113704
OG0307144																																																																																																																																																																																																																																																																																																																																																																																																																																																																																																																													pmac_106712212																																									pxu_106125652
OG0307145																																																																																																																																																																																																																																																																																																																																																																																																																																																																																																																													pmac_106712311																																									pxu_106119607
OG0307146																																																																																																																																																																																																																																																																																																																																																																																																																																																																																																																													pmac_106712407																																									pxu_106128785
OG0307147																																																																																																																																																																																																																																																																																																																																																																																																																																																																																																																													pmac_106712575																																									pxu_106120687
OG0307148																																																																																																																																																																																																																																																																																																																																																																																																																																																																																																																													pmac_106712597, pmac_106721309
OG0307149																																																																																																																																																																																																																																																																																																																																																																																																																																																																																																																													pmac_106707279																																																																																																																																																																												zce_119832664
OG0307150																																																																																																																																																																																																																																																																																																																																																																																																																																																																																																																													pmac_106713107																																									pxu_106126556
OG0307151																																																																																																																																																																																																																																																																																																																																																																																																																																																																																																																													pmac_106713124																																									pxu_106117172
OG0307152																																																																																																																																																																																																																																																																																																																																																																																																																																																																																																																													pmac_106713336																																									pxu_106121145
OG0307153																																																																																																																																																																																																																																																																																																																																																																																																																																																																																																																													pmac_106713437, pmac_106717158
OG0307154																																																																																																																																																																																																																																																																																																																																																																																																																																																																																																																													pmac_106713642, pmac_106720141
OG0307155																																																																																																																																																																																																																																																																																																																																																																																																																																																																																																																													pmac_106714502																																									pxu_106117942
OG0307156																																																																																																																																																																																																																																																																																																																																																																																																																																																																																																																													pmac_106714938																																									pxu_106125496
OG0307157																																																																																																																																																																																																																																																																																																																																																																																																																																																																																																																													pmac_106715799																																									pxu_106114109
OG0307158																																																																																																																																																																																																																																																																																																																																																																																																																																																																																																																													pmac_106715946																																									pxu_106113662
OG0307159																																																																																																																																																																																																																																																																																																																																																																																																																																																																																																																													pmac_106716497																																									pxu_106114202
OG0307160																																																																																																																																																																																																																																																																																																																																																																																																																																																																																																																													pmac_106716522																																									pxu_106125090
OG0307161																																																																																																																																																																																																																																																																																																																																																																																																																																																																																																																													pmac_106716685																																									pxu_106114203
OG0307162																																																																																																																																																																																																																																																																																																																																																																																																																																																																																																																													pmac_106716699																																									pxu_106114212
OG0307163																																																																																																																																																																																																																																																																																																																																																																																																																																																																																																																													pmac_106716733																																																																																																																																																																												zce_119831936
OG0307164																																																																																																																																																																																																																																																																																																																																																																																																																																																																																																																													pmac_106717041															ppot_106110267
OG0307165																																																																																																																																																																																																																																																																																																																																																																																																																																																																																																																													pmac_106717114																																									pxu_106126366
OG0307166																																																																																																																																																																																																																																																																																																																																																																																																																																																																																																																													pmac_106717115																																									pxu_106126367
OG0307167																																																																																																																																																																																																																																																																																																																																																																																																																																																																																																																													pmac_106717153																																									pxu_106126365
OG0307168																																																																																																																																																																																																																																																																																																																																																																																																																																																																																																																													pmac_106717155																																									pxu_106126363
OG0307169																																																																																																																																																																																																																																																																																																																																																																																																																																																																																																																													pmac_106717184																																									pxu_106114754
OG0307170																																																																																																																																																																																																																																																																																																																																																																																																																																																																																																																													pmac_106717216																																									pxu_106126212
OG0307171																																																																																																																																																																																																																																																																																																																																																																																																																																																																																																																													pmac_106717466																																										pxy_105387628
OG0307172																																																																																																																																																																																																																																																																																																																																																																																																																																																																																																																													pmac_106717762															ppot_106108510
OG0307173																																																																																																																																																																																																																																																																																																																																																																																																																																																																																																																													pmac_106718279																																																																																																																																																																												zce_119837166
OG0307174																																																																																																																																																																																																																																																																																																																																																																																																																																																																																																																													pmac_106718479																																									pxu_106128321
OG0307175																																																																																																																																																																																																																																																																																																																																																																																																																																																																																																																													pmac_106718486															ppot_106103981
OG0307176																																																																																																																																																																																																																																																																																																																																																																																																																																																																																																																													pmac_106718742															ppot_106111841
OG0307177																																																																																																																																																																																																																																																																																																																																																																																																																																																																																																																													pmac_106718828															ppot_106099549
OG0307178																																																																																																																																																																																																																																																																																																																																																																																																																																																																																																																													pmac_106718953																																									pxu_106121157
OG0307179																																																																																																																																																																																																																																																																																																																																																																																																																																																																																																																													pmac_106719262																																									pxu_106125910
OG0307180																																																																																																																																																																																																																																																																																																																																																																																																																																																																																																																													pmac_106707663																																																																																																																													tnl_113506460
OG0307181																																																																																																																																																																																																																																																																																																																																																																																																																																																																																																																													pmac_106719362																																									pxu_106120765
OG0307182																																																																																																																																																																																																																																																																																																																																																																																																																																																																																																																													pmac_106719577																																									pxu_106121861
OG0307183																																																																																																																																																																																																																																																																																																																																																																																																																																																																																																																													pmac_106719713																																									pxu_106122163
OG0307184																																																																																																																																																																																																																																																																																																																																																																																																																																																																																																																													pmac_106707593															ppot_106110194
OG0307185																																																																																																																																																																																																																																																																																																																																																																																																																																																																																																																													pmac_106721270																																									pxu_106113417
OG0307186																																																																																																																																																																																																																																																																																																																																																																																																																																																																																																																													pmac_106721718																																									pxu_106118518
OG0307187																																																																																																																																																																																																																																																																																																																																																																																																																																																																																																																													pmac_106721727																																									pxu_106118587
OG0307188																																																																																																																																																																																																																																																																																																																																																																																																																																																																																																																														pmaj_107199480		pmoa_120505130
OG0307189																																																																																																																																																																																																																																																																																																																																																																																																																																																																																																																														pmaj_107204219		pmoa_120501690
OG0307190																																																																																																																																																																																																																																																																																																																																																																																																																																																																																																																														pmaj_107205298																																																																																																																				tgu_115495329
OG0307191																																																																																																																																																																																																																																																																																																																																																																																																																																																																																																																														pmaj_107208843		pmoa_120504681
OG0307192																																																																																																																																																																																																																																																																																																																																																																																																																																																																																																																														pmaj_107215084																																																															scan_103821737
OG0307193																																																																																																																																																																																																																																																																																																																																																																																																																																																																																																																														pmaj_107199563																																																															scan_108964024
OG0307194																																																																																																																																																																																																																																																																																																																																																																																																																																																																																																																														pmaj_109022483		pmoa_120503101
OG0307195																																																																																																																																																																																																																																																																																																																																																																																																																																																																																																																														pmaj_109022553		pmoa_120511137
OG0307196																																																																																																																																																																																																																																																																																																																																																																																																																																																																																																																														pmaj_109022638		pmoa_120499911
OG0307197																																																																																																																																																																																																																																																																																																																																																																																																																																																																																																																														pmaj_109022706																																																																																																																				tgu_115495790
OG0307198																																																																																																																																																																																																																																																																																																																																																																																																																																																																																																																														pmaj_107214781		pmoa_120499111
OG0307199																																																																																																																																																																																																																																																																																																																																																																																																																																																																																																																															pmax_117314577, pmax_117321076
OG0307200																																																																																																																																																																																																																																																																																																																																																																																																																																																																																																																															pmax_117314690, pmax_117320911
OG0307201																																																																																																																																																																																																																																																																																																																																																																																																																																																																																																																															pmax_117314762, pmax_117314889
OG0307202																																																																																																																																																																																																																																																																																																																																																																																																																																																																																																																															pmax_117315074, pmax_117319320
OG0307203																																																																																																																																																																																																																																																																																																																																																																																																																																																																																																																															pmax_117315249, pmax_117321467
OG0307204																																																																																																																																																																																																																																																																																																																																																																																																																																																																																																																															pmax_117315332, pmax_117319902
OG0307205																																																																																																																																																																																																																																																																																																																																																																																																																																																																																																																															pmax_117315368, pmax_117333843
OG0307206																																																																																																																																																																																																																																																																																																																																																																																																																																																																																																																															pmax_117315537, pmax_117315538
OG0307207																																																																																																																																																																																																																																																																																																																																																																																																																																																																																																																															pmax_117315596, pmax_117341097
OG0307208																																																																																																																																																																																																																																																																																																																																																																																																																																																																																																																															pmax_117315871, pmax_117336647
OG0307209																																																																																																																																																																																																																																																																																																																																																																																																																																																																																																																															pmax_117315928, pmax_117319447
OG0307210																																																																																																																																																																																																																																																																																																																																																																																																																																																																																																																															pmax_117316306, pmax_117316643
OG0307211																																																																																																																																																																																																																																																																																																																																																																																																																																																																																																																															pmax_117316358, pmax_117316359
OG0307212																																																																																																																																																																																																																																																																																																																																																																																																																																																																																																																															pmax_117316981, pmax_117320190
OG0307213																																																																																																																																																																																																																																																																																																																																																																																																																																																																																																																															pmax_117317013, pmax_117336537
OG0307214																																																																																																																																																																																																																																																																																																																																																																																																																																																																																																																															pmax_117317726, pmax_117319707
OG0307215																																																																																																																																																																																																																																																																																																																																																																																																																																																																																																																															pmax_117317995, pmax_117344150
OG0307216																																																																																																																																																																																																																																																																																																																																																																																																																																																																																																																															pmax_117318173, pmax_117318201
OG0307217																																																																																																																																																																																																																																																																																																																																																																																																																																																																																																																															pmax_117318251, pmax_117341313
OG0307218																																																																																																																																																																																																																																																																																																																																																																																																																																																																																																																															pmax_117318252, pmax_117321472
OG0307219																																																																																																																																																																																																																																																																																																																																																																																																																																																																																																																															pmax_117318320, pmax_117338231
OG0307220																																																																																																																																																																																																																																																																																																																																																																																																																																																																																																																															pmax_117318321, pmax_117338249
OG0307221																																																																																																																																																																																																																																																																																																																																																																																																																																																																																																																															pmax_117318425, pmax_117318788
OG0307222																																																																																																																																																																																																																																																																																																																																																																																																																																																																																																																															pmax_117318527, pmax_117326902
OG0307223																																																																																																																																																																																																																																																																																																																																																																																																																																																																																																																															pmax_117318588, pmax_117340080
OG0307224																																																																																																																																																																																																																																																																																																																																																																																																																																																																																																																															pmax_117318614, pmax_117336745
OG0307225																																																																																																																																																																																																																																																																																																																																																																																																																																																																																																																															pmax_117318678, pmax_117333672
OG0307226																																																																																																																																																																																																																																																																																																																																																																																																																																																																																																																															pmax_117318738, pmax_117318739
OG0307227																																																																																																																																																																																																																																																																																																																																																																																																																																																																																																																															pmax_117318773, pmax_117318776
OG0307228																																																																																																																																																																																																																																																																																																																																																																																																																																																																																																																															pmax_117318819, pmax_117319910
OG0307229																																																																																																																																																																																																																																																																																																																																																																																																																																																																																																																															pmax_117319267, pmax_117345386
OG0307230																																																																																																																																																																																																																																																																																																																																																																																																																																																																																																																															pmax_117319313																																																																																														spu_100888754
OG0307231																																																																																																																																																																																																																																																																																																																																																																																																																																																																																																																															pmax_117319385, pmax_117320554
OG0307232																																																																																																																																																																																																																																																																																																																																																																																																																																																																																																																															pmax_117319400, pmax_117331652
OG0307233																																																																																																																																																																																																																																																																																																																																																																																																																																																																																																																															pmax_117319432, pmax_117321368
OG0307234																																																																																																																																																																																																																																																																																																																																																																																																																																																																																																																															pmax_117320363, pmax_117343632
OG0307235																																																																																																																																																																																																																																																																																																																																																																																																																																																																																																																															pmax_117320463, pmax_117320465
OG0307236																																																																																																																																																																																																																																																																																																																																																																																																																																																																																																																															pmax_117320553																																																																												sko_102801831
OG0307237																																																																																																																																																																																																																																																																																																																																																																																																																																																																																																																															pmax_117320691, pmax_117320693
OG0307238																																																																																																																																																																																																																																																																																																																																																																																																																																																																																																																															pmax_117320832, pmax_117342182
OG0307239																																																																																																																																																																																																																																																																																																																																																																																																																																																																																																																															pmax_117320851, pmax_117335355
OG0307240																																																																																																																																																																																																																																																																																																																																																																																																																																																																																																																															pmax_117321117, pmax_117344446
OG0307241																																																																																																																																																																																																																																																																																																																																																																																																																																																																																																																															pmax_117321189, pmax_117333708
OG0307242																																																																																																																																																																																																																																																																																																																																																																																																																																																																																																																															pmax_117321279, pmax_117328348
OG0307243																																																																																																																																																																																																																																																																																																																																																																																																																																																																																																																															pmax_117321288, pmax_117343429
OG0307244																																																																																																																																																																																																																																																																																																																																																																																																																																																																																																																															pmax_117321471, pmax_117333734
OG0307245																																																																																																																																																																																																																																																																																																																																																																																																																																																																																																																															pmax_117322190, pmax_117340326
OG0307246																																																																																																																																																																																																																																																																																																																																																																																																																																																																																																																															pmax_117322498, pmax_117322499
OG0307247																																																																																																																																																																																																																																																																																																																																																																																																																																																																																																																															pmax_117322684, pmax_117322685
OG0307248																																																																																																																																																																																																																																																																																																																																																																																																																																																																																																																															pmax_117322703, pmax_117322704
OG0307249																																																																																																																																																																																																																																																																																																																																																																																																																																																																																																																															pmax_117322765, pmax_117324243
OG0307250																																																																																																																																																																																																																																																																																																																																																																																																																																																																																																																															pmax_117322851, pmax_117343135
OG0307251																																																																																																																																																																																																																																																																																																																																																																																																																																																																																																																															pmax_117322865, pmax_117324521
OG0307252																																																																																																																																																																																																																																																																																																																																																																																																																																																																																																																															pmax_117324640, pmax_117330935
OG0307253																																																																																																																																																																																																																																																																																																																																																																																																																																																																																																																															pmax_117324848, pmax_117333606
OG0307254																																																																																																																																																																																																																																																																																																																																																																																																																																																																																																																															pmax_117326004, pmax_117326005
OG0307255																																																																																																																																																																																																																																																																																																																																																																																																																																																																																																																															pmax_117326162, pmax_117326180
OG0307256																																																																																																																																																																																																																																																																																																																																																																																																																																																																																																																															pmax_117326236																																																																												sko_102805518
OG0307257																																																																																																																																																																																																																																																																																																																																																																																																																																																																																																																															pmax_117326512, pmax_117326513
OG0307258																																																																																																																																																																																																																																																																																																																																																																																																																																																																																																																															pmax_117326554, pmax_117341353
OG0307259																																																																																																																																																																																																																																																																																																																																																																																																																																																																																																																															pmax_117326741, pmax_117340364
OG0307260																																																																																																																																																																																																																																																																																																																																																																																																																																																																																																																															pmax_117328652, pmax_117329786
OG0307261																																																																																																																																																																																																																																																																																																																																																																																																																																																																																																																															pmax_117328656, pmax_117330201
OG0307262																																																																																																																																																																																																																																																																																																																																																																																																																																																																																																																															pmax_117329401, pmax_117329402
OG0307263																																																																																																																																																																																																																																																																																																																																																																																																																																																																																																																															pmax_117329931, pmax_117330093
OG0307264																																																																																																																																																																																																																																																																																																																																																																																																																																																																																																																															pmax_117329984, pmax_117330008
OG0307265																																																																																																																																																																																																																																																																																																																																																																																																																																																																																																																															pmax_117330133, pmax_117345297
OG0307266																																																																																																																																																																																																																																																																																																																																																																																																																																																																																																																															pmax_117330785, pmax_117330788
OG0307267																																																																																																																																																																																																																																																																																																																																																																																																																																																																																																																															pmax_117330977, pmax_117338856
OG0307268																																																																																																																																																																																																																																																																																																																																																																																																																																																																																																																															pmax_117331032, pmax_117331516
OG0307269																																																																																																																																																																																																																																																																																																																																																																																																																																																																																																																															pmax_117332813, pmax_117332822
OG0307270																																																																																																																																																																																																																																																																																																																																																																																																																																																																																																																															pmax_117332848, pmax_117333278
OG0307271																																																																																																																																																																																																																																																																																																																																																																																																																																																																																																																															pmax_117332905, pmax_117332907
OG0307272																																																																																																																																																																																																																																																																																																																																																																																																																																																																																																																															pmax_117333394, pmax_117339548
OG0307273																																																																																																																																																																																																																																																																																																																																																																																																																																																																																																																															pmax_117333929, pmax_117334901
OG0307274																																																																																																																																																																																																																																																																																																																																																																																																																																																																																																																															pmax_117334252, pmax_117334802
OG0307275																																																																																																																																																																																																																																																																																																																																																																																																																																																																																																																															pmax_117334460, pmax_117334461
OG0307276																																																																																																																																																																																																																																																																																																																																																																																																																																																																																																																															pmax_117334766, pmax_117334768
OG0307277																																																																																																																																																																																																																																																																																																																																																																																																																																																																																																																															pmax_117335144, pmax_117336613
OG0307278																																																																																																																																																																																																																																																																																																																																																																																																																																																																																																																															pmax_117336018, pmax_117336718
OG0307279																																																																																																																																																																																																																																																																																																																																																																																																																																																																																																																															pmax_117336103, pmax_117336713
OG0307280																																																																																																																																																																																																																																																																																																																																																																																																																																																																																																																															pmax_117336132, pmax_117342818
OG0307281																																																																																																																																																																																																																																																																																																																																																																																																																																																																																																																															pmax_117337875, pmax_117337876
OG0307282																																																																																																																																																																																																																																																																																																																																																																																																																																																																																																																															pmax_117338205, pmax_117338991
OG0307283																																																																																																																																																																																																																																																																																																																																																																																																																																																																																																																															pmax_117338478, pmax_117338480
OG0307284																																																																																																																																																																																																																																																																																																																																																																																																																																																																																																																															pmax_117338852, pmax_117339950
OG0307285																																																																																																																																																																																																																																																																																																																																																																																																																																																																																																																															pmax_117338869, pmax_117344782
OG0307286																																																																																																																																																																																																																																																																																																																																																																																																																																																																																																																															pmax_117338992, pmax_117344675
OG0307287																																																																																																																																																																																																																																																																																																																																																																																																																																																																																																																															pmax_117339245, pmax_117339246
OG0307288																																																																																																																																																																																																																																																																																																																																																																																																																																																																																																																															pmax_117339633, pmax_117340096
OG0307289																																																																																																																																																																																																																																																																																																																																																																																																																																																																																																																															pmax_117340228, pmax_117341557
OG0307290																																																																																																																																																																																																																																																																																																																																																																																																																																																																																																																															pmax_117340452, pmax_117340850
OG0307291																																																																																																																																																																																																																																																																																																																																																																																																																																																																																																																															pmax_117341163, pmax_117341497
OG0307292																																																																																																																																																																																																																																																																																																																																																																																																																																																																																																																															pmax_117341751, pmax_117341752
OG0307293																																																																																																																																																																																																																																																																																																																																																																																																																																																																																																																															pmax_117341806, pmax_117341809
OG0307294																																																																																																																																																																																																																																																																																																																																																																																																																																																																																																																															pmax_117342658, pmax_117342699
OG0307295																																																																																																																																																																																																																																																																																																																																																																																																																																																																																																																															pmax_117343203, pmax_117344153
OG0307296																																																																																																																																																																																																																																																																																																																																																																																																																																																																																																																															pmax_117343840, pmax_117343847
OG0307297																																																																																																																																																																																																																																																																																																																																																																																																																																																																																																																															pmax_117344205, pmax_117344207
OG0307298																																																																																																																																																																																																																																																																																																																																																																																																																																																																																																																															pmax_117344575, pmax_117345355
OG0307299																																																																																																																																																																																																																																																																																																																																																																																																																																																																																																																															pmax_117344663, pmax_117344665
OG0307300																																																																																																																																																																																																																																																																																																																																																																																																																																																																																																																																pmoa_120496871																																																																																																																		tgu_116808106
OG0307301																																																																																																																																																																																																																																																																																																																																																																																																																																																																																																																																pmoa_120497710, pmoa_120502247
OG0307302																																																																																																																																																																																																																																																																																																																																																																																																																																																																																																																																pmoa_120498316																																																													scan_103821778
OG0307303																																																																																																																																																																																																																																																																																																																																																																																																																																																																																																																																pmoa_120504671																																																																																																																		tgu_115496467
OG0307304																																																																																																																																																																																																																																																																																																																																																																																																																																																																																																																																pmoa_120504689																																																																																																																		tgu_116808951
OG0307305																																																																																																																																																																																																																																																																																																																																																																																																																																																																																																																																pmoa_120505258																																																																																																																		tgu_115498182
OG0307306																																																																																																																																																																																																																																																																																																																																																																																																																																																																																																																																pmoa_120507788																																																													scan_103820112
OG0307307																																																																																																																																																																																																																																																																																																																																																																																																																																																																																																																																pmoa_120508517																																																																																																																		tgu_115497479
OG0307308																																																																																																																																																																																																																																																																																																																																																																																																																																																																																																																																pmoa_120510326																																																																																																																		tgu_116808102
OG0307309																																																																																																																																																																																																																																																																																																																																																																																																																																																																																																																																pmoa_120511590																																																																																																																		tgu_115494818
OG0307310																																																																																																																																																																																																																																																																																																																																																																																																																																																																																																																																pmoa_120511724																																																																																																																		tgu_116809246
OG0307311																																																																																																																																																																																																																																																																																																																																																																																																																																																																																																																																	pmua_114583152, pmua_114583158
OG0307312																																																																																																																																																																																																																																																																																																																																																																																																																																																																																																																																	pmua_114583376																																																																																																																																																																															zvi_118078716
OG0307313																																																																																																																																																																																																																																																																																																																																																																																																																																																																																																																																	pmua_114586587																																pvt_110091217
OG0307314																																																																																																																																																																																																																																																																																																																																																																																																																																																																																																																																	pmua_114586753																																																																																																																																																																															zvi_118076388
OG0307315																																																																																																																																																																																																																																																																																																																																																																																																																																																																																																																																	pmua_114586848																																																																																																																																																																															zvi_118077811
OG0307316																																																																																																																																																																																																																																																																																																																																																																																																																																																																																																																																	pmua_114586920																																																																																																																																																																															zvi_118075586
OG0307317																																																																																																																																																																																																																																																																																																																																																																																																																																																																																																																																	pmua_114586936																																																																																																																																																																															zvi_118076543
OG0307318																																																																																																																																																																																																																																																																																																																																																																																																																																																																																																																																	pmua_114586951, pmua_114587045
OG0307319																																																																																																																																																																																																																																																																																																																																																																																																																																																																																																																																	pmua_114587945																																																																																																																																																																															zvi_118097825
OG0307320																																																																																																																																																																																																																																																																																																																																																																																																																																																																																																																																	pmua_114588263																																																																																																																																																																															zvi_118087965
OG0307321																																																																																																																																																																																																																																																																																																																																																																																																																																																																																																																																	pmua_114588444																																pvt_110091189
OG0307322																																																																																																																																																																																																																																																																																																																																																																																																																																																																																																																																	pmua_114588640																																																																																																																																																																															zvi_118078490
OG0307323																																																																																																																																																																																																																																																																																																																																																																																																																																																																																																																																	pmua_114588749, pmua_114589264
OG0307324																																																																																																																																																																																																																																																																																																																																																																																																																																																																																																																																	pmua_114588897																																																																																																																																																																															zvi_118078064
OG0307325																																																																																																																																																																																																																																																																																																																																																																																																																																																																																																																																	pmua_114590966, pmua_114591183
OG0307326																																																																																																																																																																																																																																																																																																																																																																																																																																																																																																																																	pmua_114591046																																																																																																																																																																															zvi_118081155
OG0307327																																																																																																																																																																																																																																																																																																																																																																																																																																																																																																																																	pmua_114591095																																																																																																																																																																															zvi_118080198
OG0307328																																																																																																																																																																																																																																																																																																																																																																																																																																																																																																																																	pmua_114591103																																																		rsan_119406403
OG0307329																																																																																																																																																																																																																																																																																																																																																																																																																																																																																																																																	pmua_114592014																																																																																																																																																																															zvi_118081001
OG0307330																																																																																																																																																																																																																																																																																																																																																																																																																																																																																																																																	pmua_114592024																																																																																																																																																																															zvi_118080129
OG0307331																																																																																																																																																																																																																																																																																																																																																																																																																																																																																																																																	pmua_114592141, pmua_114592286
OG0307332																																																																																																																																																																																																																																																																																																																																																																																																																																																																																																																																	pmua_114592155																																																																																																																																																																															zvi_118081143
OG0307333																																																																																																																																																																																																																																																																																																																																																																																																																																																																																																																																	pmua_114592161																																																																																																																																																																															zvi_118081179
OG0307334																																																																																																																																																																																																																																																																																																																																																																																																																																																																																																																																	pmua_114592176																																																																																																																																																																															zvi_118081156
OG0307335																																																																																																																																																																																																																																																																																																																																																																																																																																																																																																																																	pmua_114592206																																																																																																																																																																															zvi_118081206
OG0307336																																																																																																																																																																																																																																																																																																																																																																																																																																																																																																																																	pmua_114592220																																																																																																																																																																															zvi_118081226
OG0307337																																																																																																																																																																																																																																																																																																																																																																																																																																																																																																																																	pmua_114592261																																																																																																																																																																															zvi_118081266
OG0307338																																																																																																																																																																																																																																																																																																																																																																																																																																																																																																																																	pmua_114592450																																																																																																																																																																															zvi_118081149
OG0307339																																																																																																																																																																																																																																																																																																																																																																																																																																																																																																																																	pmua_114592473																																																																																																																																																																															zvi_118076268
OG0307340																																																																																																																																																																																																																																																																																																																																																																																																																																																																																																																																	pmua_114592548																																																																																																																																																																															zvi_118081148
OG0307341																																																																																																																																																																																																																																																																																																																																																																																																																																																																																																																																	pmua_114592563																																																																																																																																																																															zvi_118081213
OG0307342																																																																																																																																																																																																																																																																																																																																																																																																																																																																																																																																	pmua_114592591																																																																																																																																																																															zvi_118081114
OG0307343																																																																																																																																																																																																																																																																																																																																																																																																																																																																																																																																	pmua_114592617																																																																																																																																																																															zvi_118081348
OG0307344																																																																																																																																																																																																																																																																																																																																																																																																																																																																																																																																	pmua_114592622																																																																																																																																																																															zvi_118081355
OG0307345																																																																																																																																																																																																																																																																																																																																																																																																																																																																																																																																	pmua_114592640																																																																																																																																																																															zvi_118081332
OG0307346																																																																																																																																																																																																																																																																																																																																																																																																																																																																																																																																	pmua_114593252																																																																																																																																																																															zvi_118082739
OG0307347																																																																																																																																																																																																																																																																																																																																																																																																																																																																																																																																	pmua_114593967, pmua_114602776
OG0307348																																																																																																																																																																																																																																																																																																																																																																																																																																																																																																																																	pmua_114594701																																																																																																																																																																															zvi_118082684
OG0307349																																																																																																																																																																																																																																																																																																																																																																																																																																																																																																																																	pmua_114595421																																																																																																																																																																															zvi_118085761
OG0307350																																																																																																																																																																																																																																																																																																																																																																																																																																																																																																																																	pmua_114596492																																pvt_110074149
OG0307351																																																																																																																																																																																																																																																																																																																																																																																																																																																																																																																																	pmua_114597904																																																																																																																																																																															zvi_118094057
OG0307352																																																																																																																																																																																																																																																																																																																																																																																																																																																																																																																																	pmua_114600994																																																																																																																																																																															zvi_118077222
OG0307353																																																																																																																																																																																																																																																																																																																																																																																																																																																																																																																																	pmua_114601661																																																																																																																																				tsr_106539244
OG0307354																																																																																																																																																																																																																																																																																																																																																																																																																																																																																																																																	pmua_114602372, pmua_114603504
OG0307355																																																																																																																																																																																																																																																																																																																																																																																																																																																																																																																																	pmua_114603063																																																																																																																																																																															zvi_118086655
OG0307356																																																																																																																																																																																																																																																																																																																																																																																																																																																																																																																																	pmua_114603332																																																																																																																																																																															zvi_118087949
OG0307357																																																																																																																																																																																																																																																																																																																																																																																																																																																																																																																																	pmua_114604248, pmua_114606267
OG0307358																																																																																																																																																																																																																																																																																																																																																																																																																																																																																																																																	pmua_114604843, pmua_114605976
OG0307359																																																																																																																																																																																																																																																																																																																																																																																																																																																																																																																																	pmua_114604879, pmua_114605703
OG0307360																																																																																																																																																																																																																																																																																																																																																																																																																																																																																																																																	pmua_114605005, pmua_114605379
OG0307361																																																																																																																																																																																																																																																																																																																																																																																																																																																																																																																																	pmua_114605706, pmua_114605708
OG0307362																																																																																																																																																																																																																																																																																																																																																																																																																																																																																																																																	pmua_114605746																																pvt_110090279
OG0307363																																																																																																																																																																																																																																																																																																																																																																																																																																																																																																																																	pmua_114606555																																																																																																																																																																															zvi_118077332
OG0307364																																																																																																																																																																																																																																																																																																																																																																																																																																																																																																																																	pmua_114607687																																																																																																																																																																															zvi_118092056
OG0307365																																																																																																																																																																																																																																																																																																																																																																																																																																																																																																																																	pmua_7056464																																																																																																																																																																															zvi_24146103
OG0307366																																																																																																																																																																																																																																																																																																																																																																																																																																																																																																																																		pmum_103319264, pmum_103319288
OG0307367																																																																																																																																																																																																																																																																																																																																																																																																																																																																																																																																		pmum_103319322																																								qsu_112004040
OG0307368																																																																																																																																																																																																																																																																																																																																																																																																																																																																																																																																		pmum_103321693, pmum_103321694
OG0307369																																																																																																																																																																																																																																																																																																																																																																																																																																																																																																																																		pmum_103322542																																												rcu_112535788
OG0307370																																																																																																																																																																																																																																																																																																																																																																																																																																																																																																																																		pmum_103324170								pper_109946705
OG0307371																																																																																																																																																																																																																																																																																																																																																																																																																																																																																																																																		pmum_103324829, pmum_103343945
OG0307372																																																																																																																																																																																																																																																																																																																																																																																																																																																																																																																																		pmum_103326558, pmum_107881671
OG0307373																																																																																																																																																																																																																																																																																																																																																																																																																																																																																																																																		pmum_103327574								pper_109947885
OG0307374																																																																																																																																																																																																																																																																																																																																																																																																																																																																																																																																		pmum_103329036								pper_109949233
OG0307375																																																																																																																																																																																																																																																																																																																																																																																																																																																																																																																																		pmum_103330952								pper_109947216
OG0307376																																																																																																																																																																																																																																																																																																																																																																																																																																																																																																																																		pmum_103332507								pper_109947725
OG0307377																																																																																																																																																																																																																																																																																																																																																																																																																																																																																																																																		pmum_103335384								pper_18767148
OG0307378																																																																																																																																																																																																																																																																																																																																																																																																																																																																																																																																		pmum_103342998, pmum_103343212
OG0307379																																																																																																																																																																																																																																																																																																																																																																																																																																																																																																																																		pmum_103343256								pper_109946531
OG0307380																																																																																																																																																																																																																																																																																																																																																																																																																																																																																																																																		pmum_103343567								pper_109946892
OG0307381																																																																																																																																																																																																																																																																																																																																																																																																																																																																																																																																		pmum_107880255, pmum_107882025
OG0307382																																																																																																																																																																																																																																																																																																																																																																																																																																																																																																																																		pmum_107880637								pper_109948843
OG0307383																																																																																																																																																																																																																																																																																																																																																																																																																																																																																																																																		pmum_107881725								pper_109950183
OG0307384																																																																																																																																																																																																																																																																																																																																																																																																																																																																																																																																		pmum_103343742, pmum_103343743
OG0307385																																																																																																																																																																																																																																																																																																																																																																																																																																																																																																																																			pmur_107287181																																																																																																																																		tsr_106550431
OG0307386																																																																																																																																																																																																																																																																																																																																																																																																																																																																																																																																			pmur_107288192																																																																																																																																		tsr_106543168
OG0307387																																																																																																																																																																																																																																																																																																																																																																																																																																																																																																																																			pmur_107288610																																																																																																																																		tsr_106539944
OG0307388																																																																																																																																																																																																																																																																																																																																																																																																																																																																																																																																			pmur_107294135																																																																																																																																		tsr_106539171
OG0307389																																																																																																																																																																																																																																																																																																																																																																																																																																																																																																																																			pmur_107298467, pmur_107298470
OG0307390																																																																																																																																																																																																																																																																																																																																																																																																																																																																																																																																			pmur_107299875, pmur_114922173
OG0307391																																																																																																																																																																																																																																																																																																																																																																																																																																																																																																																																			pmur_107301686, pmur_107301962
OG0307392																																																																																																																																																																																																																																																																																																																																																																																																																																																																																																																																			pmur_114922789																																																																																																																																		tsr_106545746
OG0307393																																																																																																																																																																																																																																																																																																																																																																																																																																																																																																																																			pmur_107292085, pmur_107299608
OG0307394																																																																																																																																																																																																																																																																																																																																																																																																																																																																																																																																			pmur_114922942																																																																																																																																		tsr_106540758
OG0307395																																																																																																																																																																																																																																																																																																																																																																																																																																																																																																																																			pmur_107295702, pmur_114922158
OG0307396																																																																																																																																																																																																																																																																																																																																																																																																																																																																																																																																			pmur_107296771, pmur_107298947
OG0307397																																																																																																																																																																																																																																																																																																																																																																																																																																																																																																																																			pmur_107297137, pmur_107300274
OG0307398																																																																																																																																																																																																																																																																																																																																																																																																																																																																																																																																			pmur_114923605																																																																																																																																		tsr_106547058
OG0307399																																																																																																																																																																																																																																																																																																																																																																																																																																																																																																																																			pmur_107299741, pmur_114923630
OG0307400																																																																																																																																																																																																																																																																																																																																																																																																																																																																																																																																			pmur_107300304, pmur_107300705
OG0307401																																																																																																																																																																																																																																																																																																																																																																																																																																																																																																																																			pmur_114922187																																																				salp_111979534
OG0307402																																																																																																																																																																																																																																																																																																																																																																																																																																																																																																																																				pno_SNOG_00182, pno_SNOG_15952
OG0307403																																																																																																																																																																																																																																																																																																																																																																																																																																																																																																																																				pno_SNOG_00231																				pte_PTT_11686
OG0307404																																																																																																																																																																																																																																																																																																																																																																																																																																																																																																																																				pno_SNOG_00527, pno_SNOG_08967
OG0307405																																																																																																																																																																																																																																																																																																																																																																																																																																																																																																																																				pno_SNOG_00580, pno_SNOG_13590
OG0307406																																																																																																																																																																																																																																																																																																																																																																																																																																																																																																																																				pno_SNOG_00726, pno_SNOG_00732
OG0307407																																																																																																																																																																																																																																																																																																																																																																																																																																																																																																																																				pno_SNOG_00756, pno_SNOG_03428
OG0307408																																																																																																																																																																																																																																																																																																																																																																																																																																																																																																																																				pno_SNOG_00814, pno_SNOG_00840
OG0307409																																																																																																																																																																																																																																																																																																																																																																																																																																																																																																																																				pno_SNOG_00882																				pte_PTT_09920
OG0307410																																																																																																																																																																																																																																																																																																																																																																																																																																																																																																																																				pno_SNOG_01052, pno_SNOG_05752
OG0307411																																																																																																																																																																																																																																																																																																																																																																																																																																																																																																																																				pno_SNOG_01081																				pte_PTT_08212
OG0307412																																																																																																																																																																																																																																																																																																																																																																																																																																																																																																																																				pno_SNOG_01310																				pte_PTT_16856
OG0307413																																																																																																																																																																																																																																																																																																																																																																																																																																																																																																																																				pno_SNOG_01320																				pte_PTT_10240
OG0307414																																																																																																																																																																																																																																																																																																																																																																																																																																																																																																																																				pno_SNOG_01368, pno_SNOG_09184
OG0307415																																																																																																																																																																																																																																																																																																																																																																																																																																																																																																																																				pno_SNOG_01369, pno_SNOG_09185
OG0307416																																																																																																																																																																																																																																																																																																																																																																																																																																																																																																																																				pno_SNOG_01413, pno_SNOG_01439
OG0307417																																																																																																																																																																																																																																																																																																																																																																																																																																																																																																																																				pno_SNOG_01656																				pte_PTT_06673
OG0307418																																																																																																																																																																																																																																																																																																																																																																																																																																																																																																																																				pno_SNOG_01749																				pte_PTT_11349
OG0307419																																																																																																																																																																																																																																																																																																																																																																																																																																																																																																																																				pno_SNOG_01860																				pte_PTT_10157
OG0307420																																																																																																																																																																																																																																																																																																																																																																																																																																																																																																																																				pno_SNOG_01876, pno_SNOG_14915
OG0307421																																																																																																																																																																																																																																																																																																																																																																																																																																																																																																																																				pno_SNOG_02286																				pte_PTT_12845
OG0307422																																																																																																																																																																																																																																																																																																																																																																																																																																																																																																																																				pno_SNOG_02605, pno_SNOG_06066
OG0307423																																																																																																																																																																																																																																																																																																																																																																																																																																																																																																																																				pno_SNOG_02654																				pte_PTT_14031
OG0307424																																																																																																																																																																																																																																																																																																																																																																																																																																																																																																																																				pno_SNOG_03381, pno_SNOG_03836
OG0307425																																																																																																																																																																																																																																																																																																																																																																																																																																																																																																																																				pno_SNOG_03402																				pte_PTT_12546
OG0307426																																																																																																																																																																																																																																																																																																																																																																																																																																																																																																																																				pno_SNOG_03416																				pte_PTT_12558
OG0307427																																																																																																																																																																																																																																																																																																																																																																																																																																																																																																																																				pno_SNOG_03475																				pte_PTT_08185
OG0307428																																																																																																																																																																																																																																																																																																																																																																																																																																																																																																																																				pno_SNOG_03636, pno_SNOG_03637
OG0307429																																																																																																																																																																																																																																																																																																																																																																																																																																																																																																																																				pno_SNOG_03664, pno_SNOG_13377
OG0307430																																																																																																																																																																																																																																																																																																																																																																																																																																																																																																																																				pno_SNOG_03820, pno_SNOG_03822
OG0307431																																																																																																																																																																																																																																																																																																																																																																																																																																																																																																																																				pno_SNOG_04304																				pte_PTT_16961
OG0307432																																																																																																																																																																																																																																																																																																																																																																																																																																																																																																																																				pno_SNOG_04514, pno_SNOG_04688
OG0307433																																																																																																																																																																																																																																																																																																																																																																																																																																																																																																																																				pno_SNOG_04550																				pte_PTT_12252
OG0307434																																																																																																																																																																																																																																																																																																																																																																																																																																																																																																																																				pno_SNOG_04570, pno_SNOG_04571
OG0307435																																																																																																																																																																																																																																																																																																																																																																																																																																																																																																																																				pno_SNOG_04613																				pte_PTT_09270
OG0307436																																																																																																																																																																																																																																																																																																																																																																																																																																																																																																																																				pno_SNOG_04732, pno_SNOG_04733
OG0307437																																																																																																																																																																																																																																																																																																																																																																																																																																																																																																																																				pno_SNOG_04753																				pte_PTT_07301
OG0307438																																																																																																																																																																																																																																																																																																																																																																																																																																																																																																																																				pno_SNOG_04915, pno_SNOG_05438
OG0307439																																																																																																																																																																																																																																																																																																																																																																																																																																																																																																																																				pno_SNOG_04937, pno_SNOG_04938
OG0307440																																																																																																																																																																																																																																																																																																																																																																																																																																																																																																																																				pno_SNOG_04986, pno_SNOG_05369
OG0307441																																																																																																																																																																																																																																																																																																																																																																																																																																																																																																																																				pno_SNOG_05114, pno_SNOG_05370
OG0307442																																																																																																																																																																																																																																																																																																																																																																																																																																																																																																																																				pno_SNOG_05175																				pte_PTT_04879
OG0307443																																																																																																																																																																																																																																																																																																																																																																																																																																																																																																																																				pno_SNOG_05239																				pte_PTT_10468
OG0307444																																																																																																																																																																																																																																																																																																																																																																																																																																																																																																																																				pno_SNOG_05361																				pte_PTT_12582
OG0307445																																																																																																																																																																																																																																																																																																																																																																																																																																																																																																																																				pno_SNOG_05385, pno_SNOG_05386
OG0307446																																																																																																																																																																																																																																																																																																																																																																																																																																																																																																																																				pno_SNOG_05542, pno_SNOG_05543
OG0307447																																																																																																																																																																																																																																																																																																																																																																																																																																																																																																																																				pno_SNOG_05597, pno_SNOG_05598
OG0307448																																																																																																																																																																																																																																																																																																																																																																																																																																																																																																																																				pno_SNOG_05648																				pte_PTT_06657
OG0307449																																																																																																																																																																																																																																																																																																																																																																																																																																																																																																																																				pno_SNOG_05693																				pte_PTT_13124
OG0307450																																																																																																																																																																																																																																																																																																																																																																																																																																																																																																																																				pno_SNOG_05704																				pte_PTT_05790
OG0307451																																																																																																																																																																																																																																																																																																																																																																																																																																																																																																																																				pno_SNOG_05846																																																					sapo_SAPIO_CDS6148
OG0307452																																																																																																																																																																																																																																																																																																																																																																																																																																																																																																																																				pno_SNOG_05879																																						qsu_111983975
OG0307453																																																																																																																																																																																																																																																																																																																																																																																																																																																																																																																																				pno_SNOG_06268, pno_SNOG_06269
OG0307454																																																																																																																																																																																																																																																																																																																																																																																																																																																																																																																																				pno_SNOG_06271																				pte_PTT_13403
OG0307455																																																																																																																																																																																																																																																																																																																																																																																																																																																																																																																																				pno_SNOG_06272																				pte_PTT_13402
OG0307456																																																																																																																																																																																																																																																																																																																																																																																																																																																																																																																																				pno_SNOG_06937, pno_SNOG_06956
OG0307457																																																																																																																																																																																																																																																																																																																																																																																																																																																																																																																																				pno_SNOG_07250, pno_SNOG_08109
OG0307458																																																																																																																																																																																																																																																																																																																																																																																																																																																																																																																																				pno_SNOG_07337																				pte_PTT_19891
OG0307459																																																																																																																																																																																																																																																																																																																																																																																																																																																																																																																																				pno_SNOG_07510, pno_SNOG_07511
OG0307460																																																																																																																																																																																																																																																																																																																																																																																																																																																																																																																																				pno_SNOG_07972, pno_SNOG_07973
OG0307461																																																																																																																																																																																																																																																																																																																																																																																																																																																																																																																																				pno_SNOG_07992, pno_SNOG_07997
OG0307462																																																																																																																																																																																																																																																																																																																																																																																																																																																																																																																																				pno_SNOG_08052																																																																																													ssck_SPSK_02065
OG0307463																																																																																																																																																																																																																																																																																																																																																																																																																																																																																																																																				pno_SNOG_08216																				pte_PTT_15227
OG0307464																																																																																																																																																																																																																																																																																																																																																																																																																																																																																																																																				pno_SNOG_08261																				pte_PTT_15232
OG0307465																																																																																																																																																																																																																																																																																																																																																																																																																																																																																																																																				pno_SNOG_08606, pno_SNOG_15989
OG0307466																																																																																																																																																																																																																																																																																																																																																																																																																																																																																																																																				pno_SNOG_08772																				pte_PTT_15497
OG0307467																																																																																																																																																																																																																																																																																																																																																																																																																																																																																																																																				pno_SNOG_08855																				pte_PTT_15495
OG0307468																																																																																																																																																																																																																																																																																																																																																																																																																																																																																																																																				pno_SNOG_08901														psco_LY89DRAFT_248630
OG0307469																																																																																																																																																																																																																																																																																																																																																																																																																																																																																																																																				pno_SNOG_09002, pno_SNOG_15190
OG0307470																																																																																																																																																																																																																																																																																																																																																																																																																																																																																																																																				pno_SNOG_09099, pno_SNOG_09109
OG0307471																																																																																																																																																																																																																																																																																																																																																																																																																																																																																																																																				pno_SNOG_09315																				pte_PTT_16257
OG0307472																																																																																																																																																																																																																																																																																																																																																																																																																																																																																																																																				pno_SNOG_09318, pno_SNOG_09319
OG0307473																																																																																																																																																																																																																																																																																																																																																																																																																																																																																																																																				pno_SNOG_09557, pno_SNOG_09558
OG0307474																																																																																																																																																																																																																																																																																																																																																																																																																																																																																																																																				pno_SNOG_09703																																																																																																																																																																											ztr_MYCGRDRAFT_29670
OG0307475																																																																																																																																																																																																																																																																																																																																																																																																																																																																																																																																				pno_SNOG_09749																				pte_PTT_14659
OG0307476																																																																																																																																																																																																																																																																																																																																																																																																																																																																																																																																				pno_SNOG_09763, pno_SNOG_10780
OG0307477																																																																																																																																																																																																																																																																																																																																																																																																																																																																																																																																				pno_SNOG_09951, pno_SNOG_09952
OG0307478																																																																																																																																																																																																																																																																																																																																																																																																																																																																																																																																				pno_SNOG_10160, pno_SNOG_10162
OG0307479																																																																																																																																																																																																																																																																																																																																																																																																																																																																																																																																				pno_SNOG_10212, pno_SNOG_12530
OG0307480																																																																																																																																																																																																																																																																																																																																																																																																																																																																																																																																				pno_SNOG_10323, pno_SNOG_10324
OG0307481																																																																																																																																																																																																																																																																																																																																																																																																																																																																																																																																				pno_SNOG_10635, pno_SNOG_10636
OG0307482																																																																																																																																																																																																																																																																																																																																																																																																																																																																																																																																				pno_SNOG_10685, pno_SNOG_14105
OG0307483																																																																																																																																																																																																																																																																																																																																																																																																																																																																																																																																				pno_SNOG_10791, pno_SNOG_10792
OG0307484																																																																																																																																																																																																																																																																																																																																																																																																																																																																																																																																				pno_SNOG_11029																				pte_PTT_11328
OG0307485																																																																																																																																																																																																																																																																																																																																																																																																																																																																																																																																				pno_SNOG_11138																				pte_PTT_18128
OG0307486																																																																																																																																																																																																																																																																																																																																																																																																																																																																																																																																				pno_SNOG_11207																				pte_PTT_07711
OG0307487																																																																																																																																																																																																																																																																																																																																																																																																																																																																																																																																				pno_SNOG_11270, pno_SNOG_15999
OG0307488																																																																																																																																																																																																																																																																																																																																																																																																																																																																																																																																				pno_SNOG_11323																				pte_PTT_17856
OG0307489																																																																																																																																																																																																																																																																																																																																																																																																																																																																																																																																				pno_SNOG_11452, pno_SNOG_11453
OG0307490																																																																																																																																																																																																																																																																																																																																																																																																																																																																																																																																				pno_SNOG_11469																				pte_PTT_15564
OG0307491																																																																																																																																																																																																																																																																																																																																																																																																																																																																																																																																				pno_SNOG_11598, pno_SNOG_14166
OG0307492																																																																																																																																																																																																																																																																																																																																																																																																																																																																																																																																				pno_SNOG_11691																				pte_PTT_07202
OG0307493																																																																																																																																																																																																																																																																																																																																																																																																																																																																																																																																				pno_SNOG_11808																				pte_PTT_13023
OG0307494																																																																																																																																																																																																																																																																																																																																																																																																																																																																																																																																				pno_SNOG_11970, pno_SNOG_16574
OG0307495																																																																																																																																																																																																																																																																																																																																																																																																																																																																																																																																				pno_SNOG_12159, pno_SNOG_14584
OG0307496																																																																																																																																																																																																																																																																																																																																																																																																																																																																																																																																				pno_SNOG_12309																				pte_PTT_10025
OG0307497																																																																																																																																																																																																																																																																																																																																																																																																																																																																																																																																				pno_SNOG_12388																				pte_PTT_09037
OG0307498																																																																																																																																																																																																																																																																																																																																																																																																																																																																																																																																				pno_SNOG_12780																				pte_PTT_09561
OG0307499																																																																																																																																																																																																																																																																																																																																																																																																																																																																																																																																				pno_SNOG_12891, pno_SNOG_12932
OG0307500																																																																																																																																																																																																																																																																																																																																																																																																																																																																																																																																				pno_SNOG_12959, pno_SNOG_12962
OG0307501																																																																																																																																																																																																																																																																																																																																																																																																																																																																																																																																				pno_SNOG_13006, pno_SNOG_13008
OG0307502																																																																																																																																																																																																																																																																																																																																																																																																																																																																																																																																				pno_SNOG_13116																				pte_PTT_17061
OG0307503																																																																																																																																																																																																																																																																																																																																																																																																																																																																																																																																				pno_SNOG_13117																				pte_PTT_17060
OG0307504																																																																																																																																																																																																																																																																																																																																																																																																																																																																																																																																				pno_SNOG_13389, pno_SNOG_13613
OG0307505																																																																																																																																																																																																																																																																																																																																																																																																																																																																																																																																				pno_SNOG_13456, pno_SNOG_13457
OG0307506																																																																																																																																																																																																																																																																																																																																																																																																																																																																																																																																				pno_SNOG_13492, pno_SNOG_13494
OG0307507																																																																																																																																																																																																																																																																																																																																																																																																																																																																																																																																				pno_SNOG_13669																				pte_PTT_09554
OG0307508																																																																																																																																																																																																																																																																																																																																																																																																																																																																																																																																				pno_SNOG_13719																				pte_PTT_14255
OG0307509																																																																																																																																																																																																																																																																																																																																																																																																																																																																																																																																				pno_SNOG_13744, pno_SNOG_13745
OG0307510																																																																																																																																																																																																																																																																																																																																																																																																																																																																																																																																				pno_SNOG_13914, pno_SNOG_13915
OG0307511																																																																																																																																																																																																																																																																																																																																																																																																																																																																																																																																				pno_SNOG_13991, pno_SNOG_14002
OG0307512																																																																																																																																																																																																																																																																																																																																																																																																																																																																																																																																				pno_SNOG_14062																				pte_PTT_17682
OG0307513																																																																																																																																																																																																																																																																																																																																																																																																																																																																																																																																				pno_SNOG_14403, pno_SNOG_14404
OG0307514																																																																																																																																																																																																																																																																																																																																																																																																																																																																																																																																				pno_SNOG_14434																				pte_PTT_07379
OG0307515																																																																																																																																																																																																																																																																																																																																																																																																																																																																																																																																				pno_SNOG_14767																				pte_PTT_12491
OG0307516																																																																																																																																																																																																																																																																																																																																																																																																																																																																																																																																				pno_SNOG_14779, pno_SNOG_14780
OG0307517																																																																																																																																																																																																																																																																																																																																																																																																																																																																																																																																				pno_SNOG_14832																				pte_PTT_10906
OG0307518																																																																																																																																																																																																																																																																																																																																																																																																																																																																																																																																				pno_SNOG_15052, pno_SNOG_15108
OG0307519																																																																																																																																																																																																																																																																																																																																																																																																																																																																																																																																				pno_SNOG_15231																																																																																																																													trg_TRUGW13939_01766
OG0307520																																																																																																																																																																																																																																																																																																																																																																																																																																																																																																																																				pno_SNOG_15340																				pte_PTT_16244
OG0307521																																																																																																																																																																																																																																																																																																																																																																																																																																																																																																																																				pno_SNOG_15598, pno_SNOG_15609
OG0307522																																																																																																																																																																																																																																																																																																																																																																																																																																																																																																																																				pno_SNOG_15765														psco_LY89DRAFT_705124
OG0307523																																																																																																																																																																																																																																																																																																																																																																																																																																																																																																																																				pno_SNOG_15821																				pte_PTT_08312
OG0307524																																																																																																																																																																																																																																																																																																																																																																																																																																																																																																																																				pno_SNOG_16195																				pte_PTT_14424
OG0307525																																																																																																																																																																																																																																																																																																																																																																																																																																																																																																																																				pno_SNOG_16214, pno_SNOG_16274
OG0307526																																																																																																																																																																																																																																																																																																																																																																																																																																																																																																																																				pno_SNOG_16221, pno_SNOG_16342
OG0307527																																																																																																																																																																																																																																																																																																																																																																																																																																																																																																																																				pno_SNOG_16225, pno_SNOG_16243
OG0307528																																																																																																																																																																																																																																																																																																																																																																																																																																																																																																																																					pon_100436713									pps_100978836
OG0307529																																																																																																																																																																																																																																																																																																																																																																																																																																																																																																																																					pon_100446910, pon_112129660
OG0307530																																																																																																																																																																																																																																																																																																																																																																																																																																																																																																																																					pon_100434163, pon_100461935
OG0307531																																																																																																																																																																																																																																																																																																																																																																																																																																																																																																																																					pon_103888909									pps_106634217
OG0307532																																																																																																																																																																																																																																																																																																																																																																																																																																																																																																																																					pon_100461805																									ptr_736129
OG0307533																																																																																																																																																																																																																																																																																																																																																																																																																																																																																																																																					pon_100438649									pps_100986880
OG0307534																																																																																																																																																																																																																																																																																																																																																																																																																																																																																																																																					pon_112129069																				pteh_113219898
OG0307535																																																																																																																																																																																																																																																																																																																																																																																																																																																																																																																																					pon_100452524																									ptr_101059400
OG0307536																																																																																																																																																																																																																																																																																																																																																																																																																																																																																																																																					pon_100938432									pps_100982605
OG0307537																																																																																																																																																																																																																																																																																																																																																																																																																																																																																																																																					pon_100939862									pps_100973902
OG0307538																																																																																																																																																																																																																																																																																																																																																																																																																																																																																																																																					pon_112131658, pon_112131937
OG0307539																																																																																																																																																																																																																																																																																																																																																																																																																																																																																																																																					pon_103889901																									ptr_104004874
OG0307540																																																																																																																																																																																																																																																																																																																																																																																																																																																																																																																																					pon_112132020									pps_100973636
OG0307541																																																																																																																																																																																																																																																																																																																																																																																																																																																																																																																																					pon_112132386																									ptr_104003612
OG0307542																																																																																																																																																																																																																																																																																																																																																																																																																																																																																																																																					pon_100937994																																													rro_104659747
OG0307543																																																																																																																																																																																																																																																																																																																																																																																																																																																																																																																																					pon_112133808																				pteh_111543166
OG0307544																																																																																																																																																																																																																																																																																																																																																																																																																																																																																																																																					pon_112133826																																																																																																																																									uah_113259493
OG0307545																																																																																																																																																																																																																																																																																																																																																																																																																																																																																																																																					pon_112133875									pps_103783249
OG0307546																																																																																																																																																																																																																																																																																																																																																																																																																																																																																																																																					pon_103889573, pon_112133906
OG0307547																																																																																																																																																																																																																																																																																																																																																																																																																																																																																																																																					pon_103891178									pps_100984874
OG0307548																																																																																																																																																																																																																																																																																																																																																																																																																																																																																																																																					pon_112134391																									ptr_100609507
OG0307549																																																																																																																																																																																																																																																																																																																																																																																																																																																																																																																																					pon_112134712																																													rro_104679844
OG0307550																																																																																																																																																																																																																																																																																																																																																																																																																																																																																																																																					pon_103891660									pps_103785631
OG0307551																																																																																																																																																																																																																																																																																																																																																																																																																																																																																																																																						pop_112323677, pop_7484552
OG0307552																																																																																																																																																																																																																																																																																																																																																																																																																																																																																																																																						pop_112329124, pop_18095773
OG0307553																																																																																																																																																																																																																																																																																																																																																																																																																																																																																																																																						pop_112325003, pop_18111069
OG0307554																																																																																																																																																																																																																																																																																																																																																																																																																																																																																																																																						pop_112326671, pop_18103760
OG0307555																																																																																																																																																																																																																																																																																																																																																																																																																																																																																																																																						pop_112323642, pop_112326548
OG0307556																																																																																																																																																																																																																																																																																																																																																																																																																																																																																																																																						pop_112324295, pop_112324306
OG0307557																																																																																																																																																																																																																																																																																																																																																																																																																																																																																																																																						pop_18110520, pop_18110521
OG0307558																																																																																																																																																																																																																																																																																																																																																																																																																																																																																																																																						pop_112324758, pop_18106426
OG0307559																																																																																																																																																																																																																																																																																																																																																																																																																																																																																																																																						pop_112324926, pop_112325083
OG0307560																																																																																																																																																																																																																																																																																																																																																																																																																																																																																																																																						pop_112325301																																							rcn_112201663
OG0307561																																																																																																																																																																																																																																																																																																																																																																																																																																																																																																																																						pop_112325482, pop_112327264
OG0307562																																																																																																																																																																																																																																																																																																																																																																																																																																																																																																																																						pop_112325881, pop_18097551
OG0307563																																																																																																																																																																																																																																																																																																																																																																																																																																																																																																																																						pop_112327601, pop_112327602
OG0307564																																																																																																																																																																																																																																																																																																																																																																																																																																																																																																																																						pop_4929723, pop_4929761
OG0307565																																																																																																																																																																																																																																																																																																																																																																																																																																																																																																																																							pov_109623587																																																																						slal_111665193
OG0307566																																																																																																																																																																																																																																																																																																																																																																																																																																																																																																																																							pov_109623688, pov_109630444
OG0307567																																																																																																																																																																																																																																																																																																																																																																																																																																																																																																																																							pov_109624107, pov_109624120
OG0307568																																																																																																																																																																																																																																																																																																																																																																																																																																																																																																																																							pov_109638407, pov_109646891
OG0307569																																																																																																																																																																																																																																																																																																																																																																																																																																																																																																																																							pov_109645870																																																																								sluc_118495886
OG0307570																																																																																																																																																																																																																																																																																																																																																																																																																																																																																																																																							pov_109646302, pov_109647206
OG0307571																																																																																																																																																																																																																																																																																																																																																																																																																																																																																																																																							pov_109647433																																																																																																																																																																									zvi_118078427
OG0307572																																																																																																																																																																																																																																																																																																																																																																																																																																																																																																																																								ppa_PAS_chr1-4_0156, ppa_PAS_chr1-4_0229
OG0307573																																																																																																																																																																																																																																																																																																																																																																																																																																																																																																																																								ppa_PAS_FragB_0066, ppa_PAS_chr4_0887
OG0307574																																																																																																																																																																																																																																																																																																																																																																																																																																																																																																																																								ppa_PAS_chr2-2_0223, ppa_PAS_chr4_0575
OG0307575																																																																																																																																																																																																																																																																																																																																																																																																																																																																																																																																								ppa_PAS_c131_0020										psco_LY89DRAFT_674966
OG0307576																																																																																																																																																																																																																																																																																																																																																																																																																																																																																																																																								ppa_PAS_chr4_0724																																																																																																																																																																yli_YALI0D10461g
OG0307577																																																																																																																																																																																																																																																																																																																																																																																																																																																																																																																																									ppad_109248770, ppad_109248771
OG0307578																																																																																																																																																																																																																																																																																																																																																																																																																																																																																																																																									ppad_109249542																																																																																																						tfn_117088308
OG0307579																																																																																																																																																																																																																																																																																																																																																																																																																																																																																																																																									ppad_109249547, ppad_109249548
OG0307580																																																																																																																																																																																																																																																																																																																																																																																																																																																																																																																																									ppad_109250180																		ptg_102950445
OG0307581																																																																																																																																																																																																																																																																																																																																																																																																																																																																																																																																									ppad_109251055, ppad_109251124
OG0307582																																																																																																																																																																																																																																																																																																																																																																																																																																																																																																																																									ppad_109251550																		ptg_102967287
OG0307583																																																																																																																																																																																																																																																																																																																																																																																																																																																																																																																																									ppad_109251745																		ptg_107179883
OG0307584																																																																																																																																																																																																																																																																																																																																																																																																																																																																																																																																									ppad_109251889																		ptg_107179037
OG0307585																																																																																																																																																																																																																																																																																																																																																																																																																																																																																																																																									ppad_109257349																																																																																																																																							umr_103671516
OG0307586																																																																																																																																																																																																																																																																																																																																																																																																																																																																																																																																									ppad_109260474, ppad_109260483
OG0307587																																																																																																																																																																																																																																																																																																																																																																																																																																																																																																																																									ppad_109261445																		ptg_102950138
OG0307588																																																																																																																																																																																																																																																																																																																																																																																																																																																																																																																																									ppad_109261471, ppad_109261565
OG0307589																																																																																																																																																																																																																																																																																																																																																																																																																																																																																																																																									ppad_109262864																																																																				slal_111659586
OG0307590																																																																																																																																																																																																																																																																																																																																																																																																																																																																																																																																									ppad_109263377					pps_103786834
OG0307591																																																																																																																																																																																																																																																																																																																																																																																																																																																																																																																																									ppad_109265809																		ptg_107179937
OG0307592																																																																																																																																																																																																																																																																																																																																																																																																																																																																																																																																									ppad_109266604, ppad_109266605
OG0307593																																																																																																																																																																																																																																																																																																																																																																																																																																																																																																																																									ppad_109266703																		ptg_102953240
OG0307594																																																																																																																																																																																																																																																																																																																																																																																																																																																																																																																																									ppad_109269552																		ptg_107180684
OG0307595																																																																																																																																																																																																																																																																																																																																																																																																																																																																																																																																									ppad_109269824, ppad_109269826
OG0307596																																																																																																																																																																																																																																																																																																																																																																																																																																																																																																																																									ppad_109273963																		ptg_102971276
OG0307597																																																																																																																																																																																																																																																																																																																																																																																																																																																																																																																																									ppad_109273992, ppad_109273997
OG0307598																																																																																																																																																																																																																																																																																																																																																																																																																																																																																																																																									ppad_109277793																		ptg_102955400
OG0307599																																																																																																																																																																																																																																																																																																																																																																																																																																																																																																																																									ppad_109278910																		ptg_102965809
OG0307600																																																																																																																																																																																																																																																																																																																																																																																																																																																																																																																																										pper_109947133																																																																																																																																																	vra_106753432
OG0307601																																																																																																																																																																																																																																																																																																																																																																																																																																																																																																																																										pper_109947469, pper_109947845
OG0307602																																																																																																																																																																																																																																																																																																																																																																																																																																																																																																																																										pper_109948981, pper_18789387
OG0307603																																																																																																																																																																																																																																																																																																																																																																																																																																																																																																																																										pper_109948264, pper_109949940
OG0307604																																																																																																																																																																																																																																																																																																																																																																																																																																																																																																																																										pper_109949909, pper_18782853
OG0307605																																																																																																																																																																																																																																																																																																																																																																																																																																																																																																																																										pper_18773112, pper_18792744
OG0307606																																																																																																																																																																																																																																																																																																																																																																																																																																																																																																																																										pper_18788715																																			rcn_112180793
OG0307607																																																																																																																																																																																																																																																																																																																																																																																																																																																																																																																																										pper_109949289, pper_18775780
OG0307608																																																																																																																																																																																																																																																																																																																																																																																																																																																																																																																																										pper_18775370																																			rcn_112201613
OG0307609																																																																																																																																																																																																																																																																																																																																																																																																																																																																																																																																											ppl_POSPLDRAFT_91262, ppl_POSPLDRAFT_99505
OG0307610																																																																																																																																																																																																																																																																																																																																																																																																																																																																																																																																											ppl_POSPLDRAFT_91308, ppl_POSPLDRAFT_92684
OG0307611																																																																																																																																																																																																																																																																																																																																																																																																																																																																																																																																											ppl_POSPLDRAFT_91380, ppl_POSPLDRAFT_95039
OG0307612																																																																																																																																																																																																																																																																																																																																																																																																																																																																																																																																											ppl_POSPLDRAFT_91427, ppl_POSPLDRAFT_95485
OG0307613																																																																																																																																																																																																																																																																																																																																																																																																																																																																																																																																											ppl_POSPLDRAFT_91429, ppl_POSPLDRAFT_92290
OG0307614																																																																																																																																																																																																																																																																																																																																																																																																																																																																																																																																											ppl_POSPLDRAFT_100126, ppl_POSPLDRAFT_100190
OG0307615																																																																																																																																																																																																																																																																																																																																																																																																																																																																																																																																											ppl_POSPLDRAFT_100141, ppl_POSPLDRAFT_100174
OG0307616																																																																																																																																																																																																																																																																																																																																																																																																																																																																																																																																											ppl_POSPLDRAFT_100173, ppl_POSPLDRAFT_99570
OG0307617																																																																																																																																																																																																																																																																																																																																																																																																																																																																																																																																											ppl_POSPLDRAFT_100217, ppl_POSPLDRAFT_94310
OG0307618																																																																																																																																																																																																																																																																																																																																																																																																																																																																																																																																											ppl_POSPLDRAFT_100234, ppl_POSPLDRAFT_94328
OG0307619																																																																																																																																																																																																																																																																																																																																																																																																																																																																																																																																											ppl_POSPLDRAFT_100235, ppl_POSPLDRAFT_94329
OG0307620																																																																																																																																																																																																																																																																																																																																																																																																																																																																																																																																											ppl_POSPLDRAFT_100241, ppl_POSPLDRAFT_94337
OG0307621																																																																																																																																																																																																																																																																																																																																																																																																																																																																																																																																											ppl_POSPLDRAFT_100280, ppl_POSPLDRAFT_94593
OG0307622																																																																																																																																																																																																																																																																																																																																																																																																																																																																																																																																											ppl_POSPLDRAFT_93800, ppl_POSPLDRAFT_96987
OG0307623																																																																																																																																																																																																																																																																																																																																																																																																																																																																																																																																											ppl_POSPLDRAFT_103629, ppl_POSPLDRAFT_93860
OG0307624																																																																																																																																																																																																																																																																																																																																																																																																																																																																																																																																											ppl_POSPLDRAFT_93863, ppl_POSPLDRAFT_93909
OG0307625																																																																																																																																																																																																																																																																																																																																																																																																																																																																																																																																											ppl_POSPLDRAFT_103461, ppl_POSPLDRAFT_95233
OG0307626																																																																																																																																																																																																																																																																																																																																																																																																																																																																																																																																											ppl_POSPLDRAFT_103474, ppl_POSPLDRAFT_95244
OG0307627																																																																																																																																																																																																																																																																																																																																																																																																																																																																																																																																											ppl_POSPLDRAFT_103558, ppl_POSPLDRAFT_93394
OG0307628																																																																																																																																																																																																																																																																																																																																																																																																																																																																																																																																											ppl_POSPLDRAFT_103573, ppl_POSPLDRAFT_93378
OG0307629																																																																																																																																																																																																																																																																																																																																																																																																																																																																																																																																											ppl_POSPLDRAFT_94398, ppl_POSPLDRAFT_96361
OG0307630																																																																																																																																																																																																																																																																																																																																																																																																																																																																																																																																											ppl_POSPLDRAFT_94394, ppl_POSPLDRAFT_96365
OG0307631																																																																																																																																																																																																																																																																																																																																																																																																																																																																																																																																											ppl_POSPLDRAFT_104165, ppl_POSPLDRAFT_96402
OG0307632																																																																																																																																																																																																																																																																																																																																																																																																																																																																																																																																											ppl_POSPLDRAFT_95885, ppl_POSPLDRAFT_96420
OG0307633																																																																																																																																																																																																																																																																																																																																																																																																																																																																																																																																											ppl_POSPLDRAFT_95906, ppl_POSPLDRAFT_96435
OG0307634																																																																																																																																																																																																																																																																																																																																																																																																																																																																																																																																											ppl_POSPLDRAFT_100960, ppl_POSPLDRAFT_96498
OG0307635																																																																																																																																																																																																																																																																																																																																																																																																																																																																																																																																											ppl_POSPLDRAFT_100966, ppl_POSPLDRAFT_96505
OG0307636																																																																																																																																																																																																																																																																																																																																																																																																																																																																																																																																											ppl_POSPLDRAFT_93288, ppl_POSPLDRAFT_96517
OG0307637																																																																																																																																																																																																																																																																																																																																																																																																																																																																																																																																											ppl_POSPLDRAFT_105003, ppl_POSPLDRAFT_94801
OG0307638																																																																																																																																																																																																																																																																																																																																																																																																																																																																																																																																											ppl_POSPLDRAFT_105042, ppl_POSPLDRAFT_105412
OG0307639																																																																																																																																																																																																																																																																																																																																																																																																																																																																																																																																											ppl_POSPLDRAFT_98169, ppl_POSPLDRAFT_98656
OG0307640																																																																																																																																																																																																																																																																																																																																																																																																																																																																																																																																											ppl_POSPLDRAFT_98183, ppl_POSPLDRAFT_99688
OG0307641																																																																																																																																																																																																																																																																																																																																																																																																																																																																																																																																											ppl_POSPLDRAFT_100935, ppl_POSPLDRAFT_98230
OG0307642																																																																																																																																																																																																																																																																																																																																																																																																																																																																																																																																											ppl_POSPLDRAFT_97213, ppl_POSPLDRAFT_98240
OG0307643																																																																																																																																																																																																																																																																																																																																																																																																																																																																																																																																											ppl_POSPLDRAFT_96028, ppl_POSPLDRAFT_98263
OG0307644																																																																																																																																																																																																																																																																																																																																																																																																																																																																																																																																											ppl_POSPLDRAFT_96005, ppl_POSPLDRAFT_98283
OG0307645																																																																																																																																																																																																																																																																																																																																																																																																																																																																																																																																											ppl_POSPLDRAFT_96000, ppl_POSPLDRAFT_98288
OG0307646																																																																																																																																																																																																																																																																																																																																																																																																																																																																																																																																											ppl_POSPLDRAFT_104327, ppl_POSPLDRAFT_98346
OG0307647																																																																																																																																																																																																																																																																																																																																																																																																																																																																																																																																											ppl_POSPLDRAFT_104292, ppl_POSPLDRAFT_98373
OG0307648																																																																																																																																																																																																																																																																																																																																																																																																																																																																																																																																											ppl_POSPLDRAFT_103316, ppl_POSPLDRAFT_91123
OG0307649																																																																																																																																																																																																																																																																																																																																																																																																																																																																																																																																											ppl_POSPLDRAFT_106764, ppl_POSPLDRAFT_91176
OG0307650																																																																																																																																																																																																																																																																																																																																																																																																																																																																																																																																											ppl_POSPLDRAFT_101100, ppl_POSPLDRAFT_101401
OG0307651																																																																																																																																																																																																																																																																																																																																																																																																																																																																																																																																											ppl_POSPLDRAFT_101120, ppl_POSPLDRAFT_92563
OG0307652																																																																																																																																																																																																																																																																																																																																																																																																																																																																																																																																											ppl_POSPLDRAFT_101138, ppl_POSPLDRAFT_92542
OG0307653																																																																																																																																																																																																																																																																																																																																																																																																																																																																																																																																											ppl_POSPLDRAFT_101142, ppl_POSPLDRAFT_92538
OG0307654																																																																																																																																																																																																																																																																																																																																																																																																																																																																																																																																											ppl_POSPLDRAFT_101150, ppl_POSPLDRAFT_92530
OG0307655																																																																																																																																																																																																																																																																																																																																																																																																																																																																																																																																											ppl_POSPLDRAFT_101165, ppl_POSPLDRAFT_99604
OG0307656																																																																																																																																																																																																																																																																																																																																																																																																																																																																																																																																											ppl_POSPLDRAFT_105722, ppl_POSPLDRAFT_105725
OG0307657																																																																																																																																																																																																																																																																																																																																																																																																																																																																																																																																											ppl_POSPLDRAFT_100790, ppl_POSPLDRAFT_105793
OG0307658																																																																																																																																																																																																																																																																																																																																																																																																																																																																																																																																											ppl_POSPLDRAFT_100801, ppl_POSPLDRAFT_105798
OG0307659																																																																																																																																																																																																																																																																																																																																																																																																																																																																																																																																											ppl_POSPLDRAFT_100808, ppl_POSPLDRAFT_105809
OG0307660																																																																																																																																																																																																																																																																																																																																																																																																																																																																																																																																											ppl_POSPLDRAFT_100814, ppl_POSPLDRAFT_105813
OG0307661																																																																																																																																																																																																																																																																																																																																																																																																																																																																																																																																											ppl_POSPLDRAFT_103901, ppl_POSPLDRAFT_93146
OG0307662																																																																																																																																																																																																																																																																																																																																																																																																																																																																																																																																											ppl_POSPLDRAFT_104653, ppl_POSPLDRAFT_93179
OG0307663																																																																																																																																																																																																																																																																																																																																																																																																																																																																																																																																											ppl_POSPLDRAFT_101729, ppl_POSPLDRAFT_103798
OG0307664																																																																																																																																																																																																																																																																																																																																																																																																																																																																																																																																											ppl_POSPLDRAFT_101728, ppl_POSPLDRAFT_103799
OG0307665																																																																																																																																																																																																																																																																																																																																																																																																																																																																																																																																											ppl_POSPLDRAFT_101727, ppl_POSPLDRAFT_103800
OG0307666																																																																																																																																																																																																																																																																																																																																																																																																																																																																																																																																											ppl_POSPLDRAFT_101726, ppl_POSPLDRAFT_103801
OG0307667																																																																																																																																																																																																																																																																																																																																																																																																																																																																																																																																											ppl_POSPLDRAFT_103809, ppl_POSPLDRAFT_103814
OG0307668																																																																																																																																																																																																																																																																																																																																																																																																																																																																																																																																											ppl_POSPLDRAFT_103636, ppl_POSPLDRAFT_97066
OG0307669																																																																																																																																																																																																																																																																																																																																																																																																																																																																																																																																											ppl_POSPLDRAFT_106673, ppl_POSPLDRAFT_97232
OG0307670																																																																																																																																																																																																																																																																																																																																																																																																																																																																																																																																											ppl_POSPLDRAFT_102763, ppl_POSPLDRAFT_97273
OG0307671																																																																																																																																																																																																																																																																																																																																																																																																																																																																																																																																											ppl_POSPLDRAFT_94987, ppl_POSPLDRAFT_97289
OG0307672																																																																																																																																																																																																																																																																																																																																																																																																																																																																																																																																											ppl_POSPLDRAFT_97304, ppl_POSPLDRAFT_97306
OG0307673																																																																																																																																																																																																																																																																																																																																																																																																																																																																																																																																											ppl_POSPLDRAFT_103256, ppl_POSPLDRAFT_97314
OG0307674																																																																																																																																																																																																																																																																																																																																																																																																																																																																																																																																											ppl_POSPLDRAFT_103248, ppl_POSPLDRAFT_97322
OG0307675																																																																																																																																																																																																																																																																																																																																																																																																																																																																																																																																											ppl_POSPLDRAFT_103240, ppl_POSPLDRAFT_97330
OG0307676																																																																																																																																																																																																																																																																																																																																																																																																																																																																																																																																											ppl_POSPLDRAFT_95253, ppl_POSPLDRAFT_95259
OG0307677																																																																																																																																																																																																																																																																																																																																																																																																																																																																																																																																											ppl_POSPLDRAFT_101626, ppl_POSPLDRAFT_102570
OG0307678																																																																																																																																																																																																																																																																																																																																																																																																																																																																																																																																											ppl_POSPLDRAFT_101753, ppl_POSPLDRAFT_106444
OG0307679																																																																																																																																																																																																																																																																																																																																																																																																																																																																																																																																											ppl_POSPLDRAFT_93507, ppl_POSPLDRAFT_95652
OG0307680																																																																																																																																																																																																																																																																																																																																																																																																																																																																																																																																											ppl_POSPLDRAFT_93525, ppl_POSPLDRAFT_95672
OG0307681																																																																																																																																																																																																																																																																																																																																																																																																																																																																																																																																											ppl_POSPLDRAFT_104096, ppl_POSPLDRAFT_93582
OG0307682																																																																																																																																																																																																																																																																																																																																																																																																																																																																																																																																											ppl_POSPLDRAFT_100385, ppl_POSPLDRAFT_101344
OG0307683																																																																																																																																																																																																																																																																																																																																																																																																																																																																																																																																											ppl_POSPLDRAFT_100426, ppl_POSPLDRAFT_101847
OG0307684																																																																																																																																																																																																																																																																																																																																																																																																																																																																																																																																											ppl_POSPLDRAFT_91653, ppl_POSPLDRAFT_99458
OG0307685																																																																																																																																																																																																																																																																																																																																																																																																																																																																																																																																											ppl_POSPLDRAFT_100716, ppl_POSPLDRAFT_99610
OG0307686																																																																																																																																																																																																																																																																																																																																																																																																																																																																																																																																											ppl_POSPLDRAFT_103150, ppl_POSPLDRAFT_94436
OG0307687																																																																																																																																																																																																																																																																																																																																																																																																																																																																																																																																											ppl_POSPLDRAFT_101286, ppl_POSPLDRAFT_94475
OG0307688																																																																																																																																																																																																																																																																																																																																																																																																																																																																																																																																											ppl_POSPLDRAFT_102405, ppl_POSPLDRAFT_103325
OG0307689																																																																																																																																																																																																																																																																																																																																																																																																																																																																																																																																											ppl_POSPLDRAFT_102417, ppl_POSPLDRAFT_103343
OG0307690																																																																																																																																																																																																																																																																																																																																																																																																																																																																																																																																											ppl_POSPLDRAFT_102427, ppl_POSPLDRAFT_103348
OG0307691																																																																																																																																																																																																																																																																																																																																																																																																																																																																																																																																											ppl_POSPLDRAFT_102440, ppl_POSPLDRAFT_105306
OG0307692																																																																																																																																																																																																																																																																																																																																																																																																																																																																																																																																											ppl_POSPLDRAFT_106376, ppl_POSPLDRAFT_93067
OG0307693																																																																																																																																																																																																																																																																																																																																																																																																																																																																																																																																											ppl_POSPLDRAFT_104544, ppl_POSPLDRAFT_96663
OG0307694																																																																																																																																																																																																																																																																																																																																																																																																																																																																																																																																											ppl_POSPLDRAFT_104549, ppl_POSPLDRAFT_96667
OG0307695																																																																																																																																																																																																																																																																																																																																																																																																																																																																																																																																											ppl_POSPLDRAFT_96682, ppl_POSPLDRAFT_96690
OG0307696																																																																																																																																																																																																																																																																																																																																																																																																																																																																																																																																											ppl_POSPLDRAFT_92456, ppl_POSPLDRAFT_96707
OG0307697																																																																																																																																																																																																																																																																																																																																																																																																																																																																																																																																											ppl_POSPLDRAFT_91850, ppl_POSPLDRAFT_97760
OG0307698																																																																																																																																																																																																																																																																																																																																																																																																																																																																																																																																											ppl_POSPLDRAFT_91883, ppl_POSPLDRAFT_92048
OG0307699																																																																																																																																																																																																																																																																																																																																																																																																																																																																																																																																											ppl_POSPLDRAFT_91912, ppl_POSPLDRAFT_92081
OG0307700																																																																																																																																																																																																																																																																																																																																																																																																																																																																																																																																											ppl_POSPLDRAFT_100851, ppl_POSPLDRAFT_96846
OG0307701																																																																																																																																																																																																																																																																																																																																																																																																																																																																																																																																											ppl_POSPLDRAFT_100882, ppl_POSPLDRAFT_96874
OG0307702																																																																																																																																																																																																																																																																																																																																																																																																																																																																																																																																											ppl_POSPLDRAFT_102980, ppl_POSPLDRAFT_99350
OG0307703																																																																																																																																																																																																																																																																																																																																																																																																																																																																																																																																											ppl_POSPLDRAFT_103002, ppl_POSPLDRAFT_104446
OG0307704																																																																																																																																																																																																																																																																																																																																																																																																																																																																																																																																											ppl_POSPLDRAFT_101034, ppl_POSPLDRAFT_90922
OG0307705																																																																																																																																																																																																																																																																																																																																																																																																																																																																																																																																											ppl_POSPLDRAFT_90986, ppl_POSPLDRAFT_93437
OG0307706																																																																																																																																																																																																																																																																																																																																																																																																																																																																																																																																											ppl_POSPLDRAFT_95666, ppl_POSPLDRAFT_95668
OG0307707																																																																																																																																																																																																																																																																																																																																																																																																																																																																																																																																											ppl_POSPLDRAFT_100523, ppl_POSPLDRAFT_92223
OG0307708																																																																																																																																																																																																																																																																																																																																																																																																																																																																																																																																											ppl_POSPLDRAFT_100568, ppl_POSPLDRAFT_101859
OG0307709																																																																																																																																																																																																																																																																																																																																																																																																																																																																																																																																											ppl_POSPLDRAFT_100585, ppl_POSPLDRAFT_98382
OG0307710																																																																																																																																																																																																																																																																																																																																																																																																																																																																																																																																											ppl_POSPLDRAFT_105905, ppl_POSPLDRAFT_97109
OG0307711																																																																																																																																																																																																																																																																																																																																																																																																																																																																																																																																											ppl_POSPLDRAFT_105898, ppl_POSPLDRAFT_97117
OG0307712																																																																																																																																																																																																																																																																																																																																																																																																																																																																																																																																											ppl_POSPLDRAFT_135031, ppl_POSPLDRAFT_135032
OG0307713																																																																																																																																																																																																																																																																																																																																																																																																																																																																																																																																											ppl_POSPLDRAFT_94659, ppl_POSPLDRAFT_97169
OG0307714																																																																																																																																																																																																																																																																																																																																																																																																																																																																																																																																											ppl_POSPLDRAFT_94627, ppl_POSPLDRAFT_97198
OG0307715																																																																																																																																																																																																																																																																																																																																																																																																																																																																																																																																											ppl_POSPLDRAFT_94612, ppl_POSPLDRAFT_97205
OG0307716																																																																																																																																																																																																																																																																																																																																																																																																																																																																																																																																											ppl_POSPLDRAFT_24946, ppl_POSPLDRAFT_26722
OG0307717																																																																																																																																																																																																																																																																																																																																																																																																																																																																																																																																											ppl_POSPLDRAFT_39609, ppl_POSPLDRAFT_98769
OG0307718																																																																																																																																																																																																																																																																																																																																																																																																																																																																																																																																											ppl_POSPLDRAFT_95448, ppl_POSPLDRAFT_99059
OG0307719																																																																																																																																																																																																																																																																																																																																																																																																																																																																																																																																											ppl_POSPLDRAFT_104260, ppl_POSPLDRAFT_106242
OG0307720																																																																																																																																																																																																																																																																																																																																																																																																																																																																																																																																											ppl_POSPLDRAFT_104283, ppl_POSPLDRAFT_106269
OG0307721																																																																																																																																																																																																																																																																																																																																																																																																																																																																																																																																											ppl_POSPLDRAFT_100006, ppl_POSPLDRAFT_94237
OG0307722																																																																																																																																																																																																																																																																																																																																																																																																																																																																																																																																											ppl_POSPLDRAFT_100023, ppl_POSPLDRAFT_94260
OG0307723																																																																																																																																																																																																																																																																																																																																																																																																																																																																																																																																											ppl_POSPLDRAFT_100030, ppl_POSPLDRAFT_94267
OG0307724																																																																																																																																																																																																																																																																																																																																																																																																																																																																																																																																											ppl_POSPLDRAFT_100044, ppl_POSPLDRAFT_94287
OG0307725																																																																																																																																																																																																																																																																																																																																																																																																																																																																																																																																											ppl_POSPLDRAFT_93330, ppl_POSPLDRAFT_97094
OG0307726																																																																																																																																																																																																																																																																																																																																																																																																																																																																																																																																											ppl_POSPLDRAFT_102081, ppl_POSPLDRAFT_106224
OG0307727																																																																																																																																																																																																																																																																																																																																																																																																																																																																																																																																											ppl_POSPLDRAFT_102083, ppl_POSPLDRAFT_106225
OG0307728																																																																																																																																																																																																																																																																																																																																																																																																																																																																																																																																											ppl_POSPLDRAFT_102086, ppl_POSPLDRAFT_106222
OG0307729																																																																																																																																																																																																																																																																																																																																																																																																																																																																																																																																											ppl_POSPLDRAFT_102107, ppl_POSPLDRAFT_106209
OG0307730																																																																																																																																																																																																																																																																																																																																																																																																																																																																																																																																											ppl_POSPLDRAFT_102146, ppl_POSPLDRAFT_105667
OG0307731																																																																																																																																																																																																																																																																																																																																																																																																																																																																																																																																											ppl_POSPLDRAFT_102148, ppl_POSPLDRAFT_105669
OG0307732																																																																																																																																																																																																																																																																																																																																																																																																																																																																																																																																											ppl_POSPLDRAFT_102643, ppl_POSPLDRAFT_105509
OG0307733																																																																																																																																																																																																																																																																																																																																																																																																																																																																																																																																											ppl_POSPLDRAFT_102662, ppl_POSPLDRAFT_97487
OG0307734																																																																																																																																																																																																																																																																																																																																																																																																																																																																																																																																											ppl_POSPLDRAFT_101956, ppl_POSPLDRAFT_99537
OG0307735																																																																																																																																																																																																																																																																																																																																																																																																																																																																																																																																											ppl_POSPLDRAFT_101966, ppl_POSPLDRAFT_99547
OG0307736																																																																																																																																																																																																																																																																																																																																																																																																																																																																																																																																											ppl_POSPLDRAFT_101976, ppl_POSPLDRAFT_92608
OG0307737																																																																																																																																																																																																																																																																																																																																																																																																																																																																																																																																											ppl_POSPLDRAFT_104606, ppl_POSPLDRAFT_98520
OG0307738																																																																																																																																																																																																																																																																																																																																																																																																																																																																																																																																											ppl_POSPLDRAFT_104499, ppl_POSPLDRAFT_96771
OG0307739																																																																																																																																																																																																																																																																																																																																																																																																																																																																																																																																											ppl_POSPLDRAFT_106526, ppl_POSPLDRAFT_106534
OG0307740																																																																																																																																																																																																																																																																																																																																																																																																																																																																																																																																											ppl_POSPLDRAFT_106549, ppl_POSPLDRAFT_92613
OG0307741																																																																																																																																																																																																																																																																																																																																																																																																																																																																																																																																											ppl_POSPLDRAFT_101917, ppl_POSPLDRAFT_102306
OG0307742																																																																																																																																																																																																																																																																																																																																																																																																																																																																																																																																											ppl_POSPLDRAFT_101902, ppl_POSPLDRAFT_102315
OG0307743																																																																																																																																																																																																																																																																																																																																																																																																																																																																																																																																											ppl_POSPLDRAFT_102924, ppl_POSPLDRAFT_95127
OG0307744																																																																																																																																																																																																																																																																																																																																																																																																																																																																																																																																											ppl_POSPLDRAFT_95959, ppl_POSPLDRAFT_95962
OG0307745																																																																																																																																																																																																																																																																																																																																																																																																																																																																																																																																											ppl_POSPLDRAFT_93672, ppl_POSPLDRAFT_98550
OG0307746																																																																																																																																																																																																																																																																																																																																																																																																																																																																																																																																											ppl_POSPLDRAFT_106056, ppl_POSPLDRAFT_98554
OG0307747																																																																																																																																																																																																																																																																																																																																																																																																																																																																																																																																											ppl_POSPLDRAFT_106749, ppl_POSPLDRAFT_106751
OG0307748																																																																																																																																																																																																																																																																																																																																																																																																																																																																																																																																											ppl_POSPLDRAFT_102260, ppl_POSPLDRAFT_104167
OG0307749																																																																																																																																																																																																																																																																																																																																																																																																																																																																																																																																											ppl_POSPLDRAFT_105988, ppl_POSPLDRAFT_96296
OG0307750																																																																																																																																																																																																																																																																																																																																																																																																																																																																																																																																											ppl_POSPLDRAFT_105993, ppl_POSPLDRAFT_96300
OG0307751																																																																																																																																																																																																																																																																																																																																																																																																																																																																																																																																											ppl_POSPLDRAFT_92679																																																																																																																																	tvs_TRAVEDRAFT_18278
OG0307752																																																																																																																																																																																																																																																																																																																																																																																																																																																																																																																																											ppl_POSPLDRAFT_104731, ppl_POSPLDRAFT_94954
OG0307753																																																																																																																																																																																																																																																																																																																																																																																																																																																																																																																																											ppl_POSPLDRAFT_104526, ppl_POSPLDRAFT_91761
OG0307754																																																																																																																																																																																																																																																																																																																																																																																																																																																																																																																																											ppl_POSPLDRAFT_97335, ppl_POSPLDRAFT_99100
OG0307755																																																																																																																																																																																																																																																																																																																																																																																																																																																																																																																																											ppl_POSPLDRAFT_97334, ppl_POSPLDRAFT_99101
OG0307756																																																																																																																																																																																																																																																																																																																																																																																																																																																																																																																																											ppl_POSPLDRAFT_99153																																																																	sla_SERLADRAFT_477174
OG0307757																																																																																																																																																																																																																																																																																																																																																																																																																																																																																																																																											ppl_POSPLDRAFT_98694, ppl_POSPLDRAFT_99891
OG0307758																																																																																																																																																																																																																																																																																																																																																																																																																																																																																																																																											ppl_POSPLDRAFT_98692, ppl_POSPLDRAFT_99893
OG0307759																																																																																																																																																																																																																																																																																																																																																																																																																																																																																																																																											ppl_POSPLDRAFT_98691, ppl_POSPLDRAFT_99894
OG0307760																																																																																																																																																																																																																																																																																																																																																																																																																																																																																																																																											ppl_POSPLDRAFT_92866, ppl_POSPLDRAFT_92867
OG0307761																																																																																																																																																																																																																																																																																																																																																																																																																																																																																																																																											ppl_POSPLDRAFT_103264, ppl_POSPLDRAFT_96934
OG0307762																																																																																																																																																																																																																																																																																																																																																																																																																																																																																																																																											ppl_POSPLDRAFT_106814, ppl_POSPLDRAFT_95732
OG0307763																																																																																																																																																																																																																																																																																																																																																																																																																																																																																																																																											ppl_POSPLDRAFT_106794, ppl_POSPLDRAFT_95753
OG0307764																																																																																																																																																																																																																																																																																																																																																																																																																																																																																																																																											ppl_POSPLDRAFT_106270, ppl_POSPLDRAFT_106273
OG0307765																																																																																																																																																																																																																																																																																																																																																																																																																																																																																																																																											ppl_POSPLDRAFT_103067, ppl_POSPLDRAFT_96563
OG0307766																																																																																																																																																																																																																																																																																																																																																																																																																																																																																																																																											ppl_POSPLDRAFT_101539, ppl_POSPLDRAFT_105389
OG0307767																																																																																																																																																																																																																																																																																																																																																																																																																																																																																																																																											ppl_POSPLDRAFT_93957, ppl_POSPLDRAFT_93965
OG0307768																																																																																																																																																																																																																																																																																																																																																																																																																																																																																																																																											ppl_POSPLDRAFT_102507, ppl_POSPLDRAFT_102510
OG0307769																																																																																																																																																																																																																																																																																																																																																																																																																																																																																																																																											ppl_POSPLDRAFT_102817, ppl_POSPLDRAFT_98424
OG0307770																																																																																																																																																																																																																																																																																																																																																																																																																																																																																																																																											ppl_POSPLDRAFT_102827, ppl_POSPLDRAFT_98433
OG0307771																																																																																																																																																																																																																																																																																																																																																																																																																																																																																																																																											ppl_POSPLDRAFT_103179, ppl_POSPLDRAFT_92243
OG0307772																																																																																																																																																																																																																																																																																																																																																																																																																																																																																																																																											ppl_POSPLDRAFT_92251, ppl_POSPLDRAFT_96194
OG0307773																																																																																																																																																																																																																																																																																																																																																																																																																																																																																																																																											ppl_POSPLDRAFT_100305, ppl_POSPLDRAFT_96226
OG0307774																																																																																																																																																																																																																																																																																																																																																																																																																																																																																																																																											ppl_POSPLDRAFT_105277, ppl_POSPLDRAFT_99190
OG0307775																																																																																																																																																																																																																																																																																																																																																																																																																																																																																																																																											ppl_POSPLDRAFT_105283, ppl_POSPLDRAFT_99185
OG0307776																																																																																																																																																																																																																																																																																																																																																																																																																																																																																																																																											ppl_POSPLDRAFT_105284, ppl_POSPLDRAFT_99184
OG0307777																																																																																																																																																																																																																																																																																																																																																																																																																																																																																																																																											ppl_POSPLDRAFT_106824, ppl_POSPLDRAFT_92503
OG0307778																																																																																																																																																																																																																																																																																																																																																																																																																																																																																																																																											ppl_POSPLDRAFT_103051, ppl_POSPLDRAFT_105172
OG0307779																																																																																																																																																																																																																																																																																																																																																																																																																																																																																																																																											ppl_POSPLDRAFT_105120, ppl_POSPLDRAFT_91766
OG0307780																																																																																																																																																																																																																																																																																																																																																																																																																																																																																																																																											ppl_POSPLDRAFT_105129, ppl_POSPLDRAFT_91773
OG0307781																																																																																																																																																																																																																																																																																																																																																																																																																																																																																																																																											ppl_POSPLDRAFT_105143, ppl_POSPLDRAFT_105146
OG0307782																																																																																																																																																																																																																																																																																																																																																																																																																																																																																																																																											ppl_POSPLDRAFT_102225, ppl_POSPLDRAFT_106603
OG0307783																																																																																																																																																																																																																																																																																																																																																																																																																																																																																																																																											ppl_POSPLDRAFT_102229, ppl_POSPLDRAFT_106607
OG0307784																																																																																																																																																																																																																																																																																																																																																																																																																																																																																																																																											ppl_POSPLDRAFT_105585, ppl_POSPLDRAFT_106640
OG0307785																																																																																																																																																																																																																																																																																																																																																																																																																																																																																																																																											ppl_POSPLDRAFT_105577, ppl_POSPLDRAFT_106646
OG0307786																																																																																																																																																																																																																																																																																																																																																																																																																																																																																																																																											ppl_POSPLDRAFT_105573, ppl_POSPLDRAFT_106651
OG0307787																																																																																																																																																																																																																																																																																																																																																																																																																																																																																																																																											ppl_POSPLDRAFT_105570, ppl_POSPLDRAFT_106653
OG0307788																																																																																																																																																																																																																																																																																																																																																																																																																																																																																																																																											ppl_POSPLDRAFT_104066, ppl_POSPLDRAFT_97943
OG0307789																																																																																																																																																																																																																																																																																																																																																																																																																																																																																																																																											ppl_POSPLDRAFT_104065, ppl_POSPLDRAFT_97944
OG0307790																																																																																																																																																																																																																																																																																																																																																																																																																																																																																																																																											ppl_POSPLDRAFT_92927, ppl_POSPLDRAFT_95079
OG0307791																																																																																																																																																																																																																																																																																																																																																																																																																																																																																																																																											ppl_POSPLDRAFT_92939, ppl_POSPLDRAFT_95090
OG0307792																																																																																																																																																																																																																																																																																																																																																																																																																																																																																																																																											ppl_POSPLDRAFT_28353, ppl_POSPLDRAFT_28362
OG0307793																																																																																																																																																																																																																																																																																																																																																																																																																																																																																																																																											ppl_POSPLDRAFT_103733, ppl_POSPLDRAFT_105614
OG0307794																																																																																																																																																																																																																																																																																																																																																																																																																																																																																																																																											ppl_POSPLDRAFT_95310, ppl_POSPLDRAFT_99919
OG0307795																																																																																																																																																																																																																																																																																																																																																																																																																																																																																																																																											ppl_POSPLDRAFT_95313, ppl_POSPLDRAFT_99922
OG0307796																																																																																																																																																																																																																																																																																																																																																																																																																																																																																																																																											ppl_POSPLDRAFT_91953, ppl_POSPLDRAFT_98014
OG0307797																																																																																																																																																																																																																																																																																																																																																																																																																																																																																																																																											ppl_POSPLDRAFT_104084, ppl_POSPLDRAFT_104086
OG0307798																																																																																																																																																																																																																																																																																																																																																																																																																																																																																																																																											ppl_POSPLDRAFT_92889, ppl_POSPLDRAFT_98675
OG0307799																																																																																																																																																																																																																																																																																																																																																																																																																																																																																																																																											ppl_POSPLDRAFT_105846, ppl_POSPLDRAFT_96913
OG0307800																																																																																																																																																																																																																																																																																																																																																																																																																																																																																																																																											ppl_POSPLDRAFT_98412, ppl_POSPLDRAFT_99400
OG0307801																																																																																																																																																																																																																																																																																																																																																																																																																																																																																																																																											ppl_POSPLDRAFT_101886																																																																	sla_SERLADRAFT_399098
OG0307802																																																																																																																																																																																																																																																																																																																																																																																																																																																																																																																																											ppl_POSPLDRAFT_95386, ppl_POSPLDRAFT_95388
OG0307803																																																																																																																																																																																																																																																																																																																																																																																																																																																																																																																																											ppl_POSPLDRAFT_95403																																																																																																																																	tvs_TRAVEDRAFT_68472
OG0307804																																																																																																																																																																																																																																																																																																																																																																																																																																																																																																																																											ppl_POSPLDRAFT_101580, ppl_POSPLDRAFT_92211
OG0307805																																																																																																																																																																																																																																																																																																																																																																																																																																																																																																																																											ppl_POSPLDRAFT_103360, ppl_POSPLDRAFT_96838
OG0307806																																																																																																																																																																																																																																																																																																																																																																																																																																																																																																																																											ppl_POSPLDRAFT_95113, ppl_POSPLDRAFT_96858
OG0307807																																																																																																																																																																																																																																																																																																																																																																																																																																																																																																																																											ppl_POSPLDRAFT_101490, ppl_POSPLDRAFT_98944
OG0307808																																																																																																																																																																																																																																																																																																																																																																																																																																																																																																																																											ppl_POSPLDRAFT_101507, ppl_POSPLDRAFT_98961
OG0307809																																																																																																																																																																																																																																																																																																																																																																																																																																																																																																																																											ppl_POSPLDRAFT_105506, ppl_POSPLDRAFT_92433
OG0307810																																																																																																																																																																																																																																																																																																																																																																																																																																																																																																																																											ppl_POSPLDRAFT_102037, ppl_POSPLDRAFT_105320
OG0307811																																																																																																																																																																																																																																																																																																																																																																																																																																																																																																																																											ppl_POSPLDRAFT_94722, ppl_POSPLDRAFT_99557
OG0307812																																																																																																																																																																																																																																																																																																																																																																																																																																																																																																																																											ppl_POSPLDRAFT_104423, ppl_POSPLDRAFT_92287
OG0307813																																																																																																																																																																																																																																																																																																																																																																																																																																																																																																																																											ppl_POSPLDRAFT_102185, ppl_POSPLDRAFT_91800
OG0307814																																																																																																																																																																																																																																																																																																																																																																																																																																																																																																																																											ppl_POSPLDRAFT_96257																																																																																																																																	tvs_TRAVEDRAFT_148169
OG0307815																																																																																																																																																																																																																																																																																																																																																																																																																																																																																																																																											ppl_POSPLDRAFT_102266, ppl_POSPLDRAFT_106092
OG0307816																																																																																																																																																																																																																																																																																																																																																																																																																																																																																																																																											ppl_POSPLDRAFT_92247, ppl_POSPLDRAFT_98845
OG0307817																																																																																																																																																																																																																																																																																																																																																																																																																																																																																																																																											ppl_POSPLDRAFT_100302																																																																																																																																	tvs_TRAVEDRAFT_21264
OG0307818																																																																																																																																																																																																																																																																																																																																																																																																																																																																																																																																											ppl_POSPLDRAFT_97878, ppl_POSPLDRAFT_98745
OG0307819																																																																																																																																																																																																																																																																																																																																																																																																																																																																																																																																											ppl_POSPLDRAFT_95120																																																																																																																						trg_TRUGW13939_08035
OG0307820																																																																																																																																																																																																																																																																																																																																																																																																																																																																																																																																											ppl_POSPLDRAFT_92235, ppl_POSPLDRAFT_95431
OG0307821																																																																																																																																																																																																																																																																																																																																																																																																																																																																																																																																											ppl_POSPLDRAFT_92099, ppl_POSPLDRAFT_95447
OG0307822																																																																																																																																																																																																																																																																																																																																																																																																																																																																																																																																											ppl_POSPLDRAFT_28686, ppl_POSPLDRAFT_28776
OG0307823																																																																																																																																																																																																																																																																																																																																																																																																																																																																																																																																												ppot_106099357																										pxu_106122168
OG0307824																																																																																																																																																																																																																																																																																																																																																																																																																																																																																																																																												ppot_106099403																											pxy_105382678
OG0307825																																																																																																																																																																																																																																																																																																																																																																																																																																																																																																																																												ppot_106100346																										pxu_106123900
OG0307826																																																																																																																																																																																																																																																																																																																																																																																																																																																																																																																																												ppot_106100432																										pxu_106125016
OG0307827																																																																																																																																																																																																																																																																																																																																																																																																																																																																																																																																												ppot_106100823																										pxu_106123575
OG0307828																																																																																																																																																																																																																																																																																																																																																																																																																																																																																																																																												ppot_106100942																																																																																																																																																													zce_119828750
OG0307829																																																																																																																																																																																																																																																																																																																																																																																																																																																																																																																																												ppot_106101017																										pxu_106120398
OG0307830																																																																																																																																																																																																																																																																																																																																																																																																																																																																																																																																												ppot_106101290																											pxy_105398617
OG0307831																																																																																																																																																																																																																																																																																																																																																																																																																																																																																																																																												ppot_106101331																																																																																																														tnl_113504316
OG0307832																																																																																																																																																																																																																																																																																																																																																																																																																																																																																																																																												ppot_106101563																										pxu_106113778
OG0307833																																																																																																																																																																																																																																																																																																																																																																																																																																																																																																																																												ppot_106101628																										pxu_106125352
OG0307834																																																																																																																																																																																																																																																																																																																																																																																																																																																																																																																																												ppot_106101669, ppot_106102145
OG0307835																																																																																																																																																																																																																																																																																																																																																																																																																																																																																																																																												ppot_106101676																											pxy_105385323
OG0307836																																																																																																																																																																																																																																																																																																																																																																																																																																																																																																																																												ppot_106102111																										pxu_106114195
OG0307837																																																																																																																																																																																																																																																																																																																																																																																																																																																																																																																																												ppot_106102229																										pxu_106114201
OG0307838																																																																																																																																																																																																																																																																																																																																																																																																																																																																																																																																												ppot_106102239																										pxu_106114037
OG0307839																																																																																																																																																																																																																																																																																																																																																																																																																																																																																																																																												ppot_106102256																										pxu_106114067
OG0307840																																																																																																																																																																																																																																																																																																																																																																																																																																																																																																																																												ppot_106102518																										pxu_106113690
OG0307841																																																																																																																																																																																																																																																																																																																																																																																																																																																																																																																																												ppot_106102688																										pxu_106117522
OG0307842																																																																																																																																																																																																																																																																																																																																																																																																																																																																																																																																												ppot_106102703																										pxu_106117815
OG0307843																																																																																																																																																																																																																																																																																																																																																																																																																																																																																																																																												ppot_106102811																																																																																																														tnl_113506223
OG0307844																																																																																																																																																																																																																																																																																																																																																																																																																																																																																																																																												ppot_106103050, ppot_106103175
OG0307845																																																																																																																																																																																																																																																																																																																																																																																																																																																																																																																																												ppot_106103234																										pxu_106118592
OG0307846																																																																																																																																																																																																																																																																																																																																																																																																																																																																																																																																												ppot_106103238																										pxu_106115542
OG0307847																																																																																																																																																																																																																																																																																																																																																																																																																																																																																																																																												ppot_106103314																										pxu_106114645
OG0307848																																																																																																																																																																																																																																																																																																																																																																																																																																																																																																																																												ppot_106103353																											pxy_105388123
OG0307849																																																																																																																																																																																																																																																																																																																																																																																																																																																																																																																																												ppot_106103572																										pxu_106115695
OG0307850																																																																																																																																																																																																																																																																																																																																																																																																																																																																																																																																												ppot_106103629																										pxu_106120422
OG0307851																																																																																																																																																																																																																																																																																																																																																																																																																																																																																																																																												ppot_106103849																										pxu_106120105
OG0307852																																																																																																																																																																																																																																																																																																																																																																																																																																																																																																																																												ppot_106105833																										pxu_106126072
OG0307853																																																																																																																																																																																																																																																																																																																																																																																																																																																																																																																																												ppot_106105931, ppot_106105932
OG0307854																																																																																																																																																																																																																																																																																																																																																																																																																																																																																																																																												ppot_106106066																										pxu_106119694
OG0307855																																																																																																																																																																																																																																																																																																																																																																																																																																																																																																																																												ppot_106106450																										pxu_106116256
OG0307856																																																																																																																																																																																																																																																																																																																																																																																																																																																																																																																																												ppot_106106590																										pxu_106124964
OG0307857																																																																																																																																																																																																																																																																																																																																																																																																																																																																																																																																												ppot_106106632																										pxu_106117679
OG0307858																																																																																																																																																																																																																																																																																																																																																																																																																																																																																																																																												ppot_106106929																										pxu_106124121
OG0307859																																																																																																																																																																																																																																																																																																																																																																																																																																																																																																																																												ppot_106106937																										pxu_106124174
OG0307860																																																																																																																																																																																																																																																																																																																																																																																																																																																																																																																																												ppot_106107094																										pxu_106118915
OG0307861																																																																																																																																																																																																																																																																																																																																																																																																																																																																																																																																												ppot_106107501																										pxu_106117739
OG0307862																																																																																																																																																																																																																																																																																																																																																																																																																																																																																																																																												ppot_106107580																										pxu_106115453
OG0307863																																																																																																																																																																																																																																																																																																																																																																																																																																																																																																																																												ppot_106107728																										pxu_106120691
OG0307864																																																																																																																																																																																																																																																																																																																																																																																																																																																																																																																																												ppot_106107845																										pxu_106118249
OG0307865																																																																																																																																																																																																																																																																																																																																																																																																																																																																																																																																												ppot_106109547																										pxu_106122826
OG0307866																																																																																																																																																																																																																																																																																																																																																																																																																																																																																																																																												ppot_106109605																										pxu_106124537
OG0307867																																																																																																																																																																																																																																																																																																																																																																																																																																																																																																																																												ppot_106109998																										pxu_106127698
OG0307868																																																																																																																																																																																																																																																																																																																																																																																																																																																																																																																																												ppot_106111102																										pxu_106114725
OG0307869																																																																																																																																																																																																																																																																																																																																																																																																																																																																																																																																												ppot_106111979																										pxu_106126239
OG0307870																																																																																																																																																																																																																																																																																																																																																																																																																																																																																																																																													ppp_112273059, ppp_112275514
OG0307871																																																																																																																																																																																																																																																																																																																																																																																																																																																																																																																																													ppp_112274008, ppp_112287446
OG0307872																																																																																																																																																																																																																																																																																																																																																																																																																																																																																																																																													ppp_112274064, ppp_112274155
OG0307873																																																																																																																																																																																																																																																																																																																																																																																																																																																																																																																																													ppp_112274166, ppp_112274169
OG0307874																																																																																																																																																																																																																																																																																																																																																																																																																																																																																																																																													ppp_112274438, ppp_112295412
OG0307875																																																																																																																																																																																																																																																																																																																																																																																																																																																																																																																																													ppp_112274456, ppp_112294978
OG0307876																																																																																																																																																																																																																																																																																																																																																																																																																																																																																																																																													ppp_112274513, ppp_112278572
OG0307877																																																																																																																																																																																																																																																																																																																																																																																																																																																																																																																																													ppp_112274549, ppp_112276746
OG0307878																																																																																																																																																																																																																																																																																																																																																																																																																																																																																																																																													ppp_112274990, ppp_112277905
OG0307879																																																																																																																																																																																																																																																																																																																																																																																																																																																																																																																																													ppp_112275049, ppp_112296090
OG0307880																																																																																																																																																																																																																																																																																																																																																																																																																																																																																																																																													ppp_112276607, ppp_112291135
OG0307881																																																																																																																																																																																																																																																																																																																																																																																																																																																																																																																																													ppp_112277193, ppp_112293357
OG0307882																																																																																																																																																																																																																																																																																																																																																																																																																																																																																																																																													ppp_112277215, ppp_112293240
OG0307883																																																																																																																																																																																																																																																																																																																																																																																																																																																																																																																																													ppp_112277553, ppp_112283412
OG0307884																																																																																																																																																																																																																																																																																																																																																																																																																																																																																																																																													ppp_112277789, ppp_112277790
OG0307885																																																																																																																																																																																																																																																																																																																																																																																																																																																																																																																																													ppp_112278095, ppp_112278097
OG0307886																																																																																																																																																																																																																																																																																																																																																																																																																																																																																																																																													ppp_112278133, ppp_112281676
OG0307887																																																																																																																																																																																																																																																																																																																																																																																																																																																																																																																																													ppp_112278444, ppp_112290243
OG0307888																																																																																																																																																																																																																																																																																																																																																																																																																																																																																																																																													ppp_112278497, ppp_112293297
OG0307889																																																																																																																																																																																																																																																																																																																																																																																																																																																																																																																																													ppp_112278940, ppp_112295992
OG0307890																																																																																																																																																																																																																																																																																																																																																																																																																																																																																																																																													ppp_112279252, ppp_112279459
OG0307891																																																																																																																																																																																																																																																																																																																																																																																																																																																																																																																																													ppp_112280047, ppp_112290376
OG0307892																																																																																																																																																																																																																																																																																																																																																																																																																																																																																																																																													ppp_112280824, ppp_112289949
OG0307893																																																																																																																																																																																																																																																																																																																																																																																																																																																																																																																																													ppp_112281556, ppp_112289471
OG0307894																																																																																																																																																																																																																																																																																																																																																																																																																																																																																																																																													ppp_112282208, ppp_112284084
OG0307895																																																																																																																																																																																																																																																																																																																																																																																																																																																																																																																																													ppp_112285185, ppp_112288310
OG0307896																																																																																																																																																																																																																																																																																																																																																																																																																																																																																																																																													ppp_112285199, ppp_112288267
OG0307897																																																																																																																																																																																																																																																																																																																																																																																																																																																																																																																																													ppp_112285776, ppp_112289459
OG0307898																																																																																																																																																																																																																																																																																																																																																																																																																																																																																																																																													ppp_112286570, ppp_112294777
OG0307899																																																																																																																																																																																																																																																																																																																																																																																																																																																																																																																																													ppp_112286588, ppp_112287079
OG0307900																																																																																																																																																																																																																																																																																																																																																																																																																																																																																																																																													ppp_112287640, ppp_112294782
OG0307901																																																																																																																																																																																																																																																																																																																																																																																																																																																																																																																																													ppp_112287821, ppp_112291700
OG0307902																																																																																																																																																																																																																																																																																																																																																																																																																																																																																																																																													ppp_112288127, ppp_112288195
OG0307903																																																																																																																																																																																																																																																																																																																																																																																																																																																																																																																																													ppp_112288721, ppp_112288722
OG0307904																																																																																																																																																																																																																																																																																																																																																																																																																																																																																																																																													ppp_112289156, ppp_112289469
OG0307905																																																																																																																																																																																																																																																																																																																																																																																																																																																																																																																																													ppp_112289684, ppp_112291307
OG0307906																																																																																																																																																																																																																																																																																																																																																																																																																																																																																																																																													ppp_112289899, ppp_112289900
OG0307907																																																																																																																																																																																																																																																																																																																																																																																																																																																																																																																																													ppp_112290112, ppp_112290753
OG0307908																																																																																																																																																																																																																																																																																																																																																																																																																																																																																																																																													ppp_112291021, ppp_112294178
OG0307909																																																																																																																																																																																																																																																																																																																																																																																																																																																																																																																																													ppp_112292218, ppp_112292249
OG0307910																																																																																																																																																																																																																																																																																																																																																																																																																																																																																																																																													ppp_112293053, ppp_112293111
OG0307911																																																																																																																																																																																																																																																																																																																																																																																																																																																																																																																																													ppp_112294280, ppp_112294281
OG0307912																																																																																																																																																																																																																																																																																																																																																																																																																																																																																																																																													ppp_112295773, ppp_112296046
OG0307913																																																																																																																																																																																																																																																																																																																																																																																																																																																																																																																																													ppp_112295813, ppp_112295858
OG0307914																																																																																																																																																																																																																																																																																																																																																																																																																																																																																																																																													ppp_112295900, ppp_112296144
OG0307915																																																																																																																																																																																																																																																																																																																																																																																																																																																																																																																																													ppp_112295964, ppp_112296047
OG0307916																																																																																																																																																																																																																																																																																																																																																																																																																																																																																																																																													ppp_112296113, ppp_112296137
OG0307917																																																																																																																																																																																																																																																																																																																																																																																																																																																																																																																																														pps_100990229																ptr_740014
OG0307918																																																																																																																																																																																																																																																																																																																																																																																																																																																																																																																																														pps_103785148																ptr_107976670
OG0307919																																																																																																																																																																																																																																																																																																																																																																																																																																																																																																																																														pps_100992247																																																																																																	tfn_117076555
OG0307920																																																																																																																																																																																																																																																																																																																																																																																																																																																																																																																																														pps_106635332																ptr_107968219
OG0307921																																																																																																																																																																																																																																																																																																																																																																																																																																																																																																																																														pps_100977385																ptr_104004694
OG0307922																																																																																																																																																																																																																																																																																																																																																																																																																																																																																																																																														pps_103784305																ptr_112208151
OG0307923																																																																																																																																																																																																																																																																																																																																																																																																																																																																																																																																														pps_103785046																																																																																																	tfn_117062876
OG0307924																																																																																																																																																																																																																																																																																																																																																																																																																																																																																																																																														pps_103785018																ptr_104005070
OG0307925																																																																																																																																																																																																																																																																																																																																																																																																																																																																																																																																														pps_103786531																ptr_104005083
OG0307926																																																																																																																																																																																																																																																																																																																																																																																																																																																																																																																																														pps_103786188																ptr_104005156
OG0307927																																																																																																																																																																																																																																																																																																																																																																																																																																																																																																																																														pps_100970612																ptr_746760
OG0307928																																																																																																																																																																																																																																																																																																																																																																																																																																																																																																																																														pps_103786665											pteh_111527559
OG0307929																																																																																																																																																																																																																																																																																																																																																																																																																																																																																																																																														pps_100978456																ptr_104005417
OG0307930																																																																																																																																																																																																																																																																																																																																																																																																																																																																																																																																														pps_100973670																ptr_738761
OG0307931																																																																																																																																																																																																																																																																																																																																																																																																																																																																																																																																														pps_106634635																ptr_107970859
OG0307932																																																																																																																																																																																																																																																																																																																																																																																																																																																																																																																																														pps_106634639											pteh_111544315
OG0307933																																																																																																																																																																																																																																																																																																																																																																																																																																																																																																																																														pps_100977419																ptr_738860
OG0307934																																																																																																																																																																																																																																																																																																																																																																																																																																																																																																																																														pps_100979213																ptr_738569
OG0307935																																																																																																																																																																																																																																																																																																																																																																																																																																																																																																																																														pps_106634656																ptr_107974149
OG0307936																																																																																																																																																																																																																																																																																																																																																																																																																																																																																																																																														pps_106634665																ptr_104005984
OG0307937																																																																																																																																																																																																																																																																																																																																																																																																																																																																																																																																														pps_100991730																ptr_737105
OG0307938																																																																																																																																																																																																																																																																																																																																																																																																																																																																																																																																														pps_103786456																ptr_107974423
OG0307939																																																																																																																																																																																																																																																																																																																																																																																																																																																																																																																																														pps_103786455																ptr_107974052
OG0307940																																																																																																																																																																																																																																																																																																																																																																																																																																																																																																																																														pps_106634766																ptr_107974694
OG0307941																																																																																																																																																																																																																																																																																																																																																																																																																																																																																																																																														pps_100987511																														rbb_108539166
OG0307942																																																																																																																																																																																																																																																																																																																																																																																																																																																																																																																																														pps_103783396																ptr_107974875
OG0307943																																																																																																																																																																																																																																																																																																																																																																																																																																																																																																																																														pps_103786881																ptr_104006761
OG0307944																																																																																																																																																																																																																																																																																																																																																																																																																																																																																																																																														pps_106634853																ptr_107966616
OG0307945																																																																																																																																																																																																																																																																																																																																																																																																																																																																																																																																														pps_100968916																ptr_104006767
OG0307946																																																																																																																																																																																																																																																																																																																																																																																																																																																																																																																																														pps_100971239																ptr_107975671
OG0307947																																																																																																																																																																																																																																																																																																																																																																																																																																																																																																																																														pps_100979876																ptr_107971722
OG0307948																																																																																																																																																																																																																																																																																																																																																																																																																																																																																																																																														pps_103785482											pteh_111551427
OG0307949																																																																																																																																																																																																																																																																																																																																																																																																																																																																																																																																														pps_103785846																ptr_104007525
OG0307950																																																																																																																																																																																																																																																																																																																																																																																																																																																																																																																																														pps_103786893																ptr_104007587
OG0307951																																																																																																																																																																																																																																																																																																																																																																																																																																																																																																																																														pps_103786539																ptr_104007688
OG0307952																																																																																																																																																																																																																																																																																																																																																																																																																																																																																																																																														pps_106635060																ptr_107976551
OG0307953																																																																																																																																																																																																																																																																																																																																																																																																																																																																																																																																														pps_106635117																ptr_101057935
OG0307954																																																																																																																																																																																																																																																																																																																																																																																																																																																																																																																																														pps_103786758																ptr_104008032
OG0307955																																																																																																																																																																																																																																																																																																																																																																																																																																																																																																																																														pps_103782804																ptr_100609632
OG0307956																																																																																																																																																																																																																																																																																																																																																																																																																																																																																																																																														pps_103787046																ptr_104008369
OG0307957																																																																																																																																																																																																																																																																																																																																																																																																																																																																																																																																														pps_100973265																ptr_101058294
OG0307958																																																																																																																																																																																																																																																																																																																																																																																																																																																																																																																																														pps_100991503																ptr_101058050
OG0307959																																																																																																																																																																																																																																																																																																																																																																																																																																																																																																																																														pps_103782705																ptr_107967407
OG0307960																																																																																																																																																																																																																																																																																																																																																																																																																																																																																																																																														pps_103786388																ptr_104001423
OG0307961																																																																																																																																																																																																																																																																																																																																																																																																																																																																																																																																														pps_103783974																ptr_744627
OG0307962																																																																																																																																																																																																																																																																																																																																																																																																																																																																																																																																														pps_103783987																ptr_104001694
OG0307963																																																																																																																																																																																																																																																																																																																																																																																																																																																																																																																																														pps_100986095																ptr_744369
OG0307964																																																																																																																																																																																																																																																																																																																																																																																																																																																																																																																																														pps_106635507																ptr_107968286
OG0307965																																																																																																																																																																																																																																																																																																																																																																																																																																																																																																																																														pps_100988855											pteh_111525117
OG0307966																																																																																																																																																																																																																																																																																																																																																																																																																																																																																																																																														pps_106633868																ptr_107968488
OG0307967																																																																																																																																																																																																																																																																																																																																																																																																																																																																																																																																														pps_103783307																ptr_467777
OG0307968																																																																																																																																																																																																																																																																																																																																																																																																																																																																																																																																														pps_103786481																ptr_104002715
OG0307969																																																																																																																																																																																																																																																																																																																																																																																																																																																																																																																																														pps_103784734																ptr_104002754
OG0307970																																																																																																																																																																																																																																																																																																																																																																																																																																																																																																																																														pps_100972716																ptr_107969045
OG0307971																																																																																																																																																																																																																																																																																																																																																																																																																																																																																																																																														pps_103785208																ptr_100608209
OG0307972																																																																																																																																																																																																																																																																																																																																																																																																																																																																																																																																														pps_106634009																																																																																																	tfn_117066572
OG0307973																																																																																																																																																																																																																																																																																																																																																																																																																																																																																																																																														pps_100976104																ptr_112206097
OG0307974																																																																																																																																																																																																																																																																																																																																																																																																																																																																																																																																														pps_100972003																ptr_742641
OG0307975																																																																																																																																																																																																																																																																																																																																																																																																																																																																																																																																														pps_106634089																ptr_107969698
OG0307976																																																																																																																																																																																																																																																																																																																																																																																																																																																																																																																																														pps_103783554																ptr_101057029
OG0307977																																																																																																																																																																																																																																																																																																																																																																																																																																																																																																																																														pps_100967834																ptr_101056926
OG0307978																																																																																																																																																																																																																																																																																																																																																																																																																																																																																																																																														pps_103783901																ptr_101058101
OG0307979																																																																																																																																																																																																																																																																																																																																																																																																																																																																																																																																														pps_103785201																ptr_745801
OG0307980																																																																																																																																																																																																																																																																																																																																																																																																																																																																																																																																														pps_103787004																																				rro_104665970
OG0307981																																																																																																																																																																																																																																																																																																																																																																																																																																																																																																																																														pps_100985595																ptr_101059045
OG0307982																																																																																																																																																																																																																																																																																																																																																																																																																																																																																																																																														pps_100969280																ptr_100613848
OG0307983																																																																																																																																																																																																																																																																																																																																																																																																																																																																																																																																														pps_100985166																ptr_104003885
OG0307984																																																																																																																																																																																																																																																																																																																																																																																																																																																																																																																																														pps_103785382																																														sbq_101046212
OG0307985																																																																																																																																																																																																																																																																																																																																																																																																																																																																																																																																														pps_100984461																																														sbq_104651630
OG0307986																																																																																																																																																																																																																																																																																																																																																																																																																																																																																																																																														pps_100986896																ptr_101059548
OG0307987																																																																																																																																																																																																																																																																																																																																																																																																																																																																																																																																														pps_100968148, pps_103785882
OG0307988																																																																																																																																																																																																																																																																																																																																																																																																																																																																																																																																														pps_100993829																ptr_107972149
OG0307989																																																																																																																																																																																																																																																																																																																																																																																																																																																																																																																																														pps_103784529																																				rro_104668759
OG0307990																																																																																																																																																																																																																																																																																																																																																																																																																																																																																																																																														pps_103784659																ptr_112205575
OG0307991																																																																																																																																																																																																																																																																																																																																																																																																																																																																																																																																															ppyr_116158557, ppyr_116182738
OG0307992																																																																																																																																																																																																																																																																																																																																																																																																																																																																																																																																															ppyr_116158561, ppyr_116160497
OG0307993																																																																																																																																																																																																																																																																																																																																																																																																																																																																																																																																															ppyr_116158609, ppyr_116182467
OG0307994																																																																																																																																																																																																																																																																																																																																																																																																																																																																																																																																															ppyr_116158753, ppyr_116174117
OG0307995																																																																																																																																																																																																																																																																																																																																																																																																																																																																																																																																															ppyr_116158917, ppyr_116161186
OG0307996																																																																																																																																																																																																																																																																																																																																																																																																																																																																																																																																															ppyr_116158959, ppyr_116177456
OG0307997																																																																																																																																																																																																																																																																																																																																																																																																																																																																																																																																															ppyr_116159027, ppyr_116180648
OG0307998																																																																																																																																																																																																																																																																																																																																																																																																																																																																																																																																															ppyr_116159091, ppyr_116163331
OG0307999																																																																																																																																																																																																																																																																																																																																																																																																																																																																																																																																															ppyr_116159111, ppyr_116181840
OG0308000																																																																																																																																																																																																																																																																																																																																																																																																																																																																																																																																															ppyr_116159132, ppyr_116165428
OG0308001																																																																																																																																																																																																																																																																																																																																																																																																																																																																																																																																															ppyr_116159282, ppyr_116160657
OG0308002																																																																																																																																																																																																																																																																																																																																																																																																																																																																																																																																															ppyr_116159348, ppyr_116172312
OG0308003																																																																																																																																																																																																																																																																																																																																																																																																																																																																																																																																															ppyr_116159586, ppyr_116164569
OG0308004																																																																																																																																																																																																																																																																																																																																																																																																																																																																																																																																															ppyr_116159587, ppyr_116164091
OG0308005																																																																																																																																																																																																																																																																																																																																																																																																																																																																																																																																															ppyr_116159598, ppyr_116159631
OG0308006																																																																																																																																																																																																																																																																																																																																																																																																																																																																																																																																															ppyr_116159752, ppyr_116160340
OG0308007																																																																																																																																																																																																																																																																																																																																																																																																																																																																																																																																															ppyr_116159804, ppyr_116159824
OG0308008																																																																																																																																																																																																																																																																																																																																																																																																																																																																																																																																															ppyr_116159808, ppyr_116162288
OG0308009																																																																																																																																																																																																																																																																																																																																																																																																																																																																																																																																															ppyr_116159827, ppyr_116159846
OG0308010																																																																																																																																																																																																																																																																																																																																																																																																																																																																																																																																															ppyr_116159886, ppyr_116182588
OG0308011																																																																																																																																																																																																																																																																																																																																																																																																																																																																																																																																															ppyr_116160008, ppyr_116160009
OG0308012																																																																																																																																																																																																																																																																																																																																																																																																																																																																																																																																															ppyr_116160168, ppyr_116164770
OG0308013																																																																																																																																																																																																																																																																																																																																																																																																																																																																																																																																															ppyr_116160221, ppyr_116160364
OG0308014																																																																																																																																																																																																																																																																																																																																																																																																																																																																																																																																															ppyr_116160231, ppyr_116165838
OG0308015																																																																																																																																																																																																																																																																																																																																																																																																																																																																																																																																															ppyr_116160272, ppyr_116160283
OG0308016																																																																																																																																																																																																																																																																																																																																																																																																																																																																																																																																															ppyr_116160415, ppyr_116160560
OG0308017																																																																																																																																																																																																																																																																																																																																																																																																																																																																																																																																															ppyr_116160549, ppyr_116160565
OG0308018																																																																																																																																																																																																																																																																																																																																																																																																																																																																																																																																															ppyr_116160581, ppyr_116167478
OG0308019																																																																																																																																																																																																																																																																																																																																																																																																																																																																																																																																															ppyr_116160679, ppyr_116180662
OG0308020																																																																																																																																																																																																																																																																																																																																																																																																																																																																																																																																															ppyr_116161009, ppyr_116161974
OG0308021																																																																																																																																																																																																																																																																																																																																																																																																																																																																																																																																															ppyr_116161167, ppyr_116161493
OG0308022																																																																																																																																																																																																																																																																																																																																																																																																																																																																																																																																															ppyr_116161273, ppyr_116161687
OG0308023																																																																																																																																																																																																																																																																																																																																																																																																																																																																																																																																															ppyr_116161310, ppyr_116161717
OG0308024																																																																																																																																																																																																																																																																																																																																																																																																																																																																																																																																															ppyr_116161363, ppyr_116182365
OG0308025																																																																																																																																																																																																																																																																																																																																																																																																																																																																																																																																															ppyr_116161441, ppyr_116161746
OG0308026																																																																																																																																																																																																																																																																																																																																																																																																																																																																																																																																															ppyr_116161526, ppyr_116161960
OG0308027																																																																																																																																																																																																																																																																																																																																																																																																																																																																																																																																															ppyr_116161544, ppyr_116161546
OG0308028																																																																																																																																																																																																																																																																																																																																																																																																																																																																																																																																															ppyr_116161712, ppyr_116176044
OG0308029																																																																																																																																																																																																																																																																																																																																																																																																																																																																																																																																															ppyr_116161720, ppyr_116162248
OG0308030																																																																																																																																																																																																																																																																																																																																																																																																																																																																																																																																															ppyr_116161776, ppyr_116162387
OG0308031																																																																																																																																																																																																																																																																																																																																																																																																																																																																																																																																															ppyr_116161795, ppyr_116162353
OG0308032																																																																																																																																																																																																																																																																																																																																																																																																																																																																																																																																															ppyr_116161829, ppyr_116162530
OG0308033																																																																																																																																																																																																																																																																																																																																																																																																																																																																																																																																															ppyr_116161986, ppyr_116162468
OG0308034																																																																																																																																																																																																																																																																																																																																																																																																																																																																																																																																															ppyr_116162131, ppyr_116162133
OG0308035																																																																																																																																																																																																																																																																																																																																																																																																																																																																																																																																															ppyr_116162202, ppyr_116162713
OG0308036																																																																																																																																																																																																																																																																																																																																																																																																																																																																																																																																															ppyr_116162286, ppyr_116181822
OG0308037																																																																																																																																																																																																																																																																																																																																																																																																																																																																																																																																															ppyr_116162518, ppyr_116181419
OG0308038																																																																																																																																																																																																																																																																																																																																																																																																																																																																																																																																															ppyr_116162623, ppyr_116179114
OG0308039																																																																																																																																																																																																																																																																																																																																																																																																																																																																																																																																															ppyr_116162678, ppyr_116177834
OG0308040																																																																																																																																																																																																																																																																																																																																																																																																																																																																																																																																															ppyr_116162700, ppyr_116162722
OG0308041																																																																																																																																																																																																																																																																																																																																																																																																																																																																																																																																															ppyr_116162702, ppyr_116162723
OG0308042																																																																																																																																																																																																																																																																																																																																																																																																																																																																																																																																															ppyr_116162787, ppyr_116183019
OG0308043																																																																																																																																																																																																																																																																																																																																																																																																																																																																																																																																															ppyr_116162865, ppyr_116168030
OG0308044																																																																																																																																																																																																																																																																																																																																																																																																																																																																																																																																															ppyr_116162903, ppyr_116168264
OG0308045																																																																																																																																																																																																																																																																																																																																																																																																																																																																																																																																															ppyr_116162914																																																																																										tca_103315091
OG0308046																																																																																																																																																																																																																																																																																																																																																																																																																																																																																																																																															ppyr_116162989, ppyr_116166655
OG0308047																																																																																																																																																																																																																																																																																																																																																																																																																																																																																																																																															ppyr_116163024, ppyr_116167789
OG0308048																																																																																																																																																																																																																																																																																																																																																																																																																																																																																																																																															ppyr_116163057, ppyr_116166258
OG0308049																																																																																																																																																																																																																																																																																																																																																																																																																																																																																																																																															ppyr_116163061, ppyr_116178056
OG0308050																																																																																																																																																																																																																																																																																																																																																																																																																																																																																																																																															ppyr_116163295, ppyr_116163558
OG0308051																																																																																																																																																																																																																																																																																																																																																																																																																																																																																																																																															ppyr_116163781, ppyr_116168877
OG0308052																																																																																																																																																																																																																																																																																																																																																																																																																																																																																																																																															ppyr_116163846, ppyr_116169202
OG0308053																																																																																																																																																																																																																																																																																																																																																																																																																																																																																																																																															ppyr_116163947																																																																																			ssl_SS1G_12354
OG0308054																																																																																																																																																																																																																																																																																																																																																																																																																																																																																																																																															ppyr_116164045, ppyr_116182563
OG0308055																																																																																																																																																																																																																																																																																																																																																																																																																																																																																																																																															ppyr_116164055, ppyr_116178448
OG0308056																																																																																																																																																																																																																																																																																																																																																																																																																																																																																																																																															ppyr_116164246, ppyr_116165001
OG0308057																																																																																																																																																																																																																																																																																																																																																																																																																																																																																																																																															ppyr_116164286, ppyr_116164287
OG0308058																																																																																																																																																																																																																																																																																																																																																																																																																																																																																																																																															ppyr_116164288, ppyr_116169392
OG0308059																																																																																																																																																																																																																																																																																																																																																																																																																																																																																																																																															ppyr_116164289, ppyr_116169393
OG0308060																																																																																																																																																																																																																																																																																																																																																																																																																																																																																																																																															ppyr_116165309, ppyr_116166212
OG0308061																																																																																																																																																																																																																																																																																																																																																																																																																																																																																																																																															ppyr_116165329, ppyr_116165990
OG0308062																																																																																																																																																																																																																																																																																																																																																																																																																																																																																																																																															ppyr_116165376, ppyr_116180508
OG0308063																																																																																																																																																																																																																																																																																																																																																																																																																																																																																																																																															ppyr_116165444, ppyr_116175541
OG0308064																																																																																																																																																																																																																																																																																																																																																																																																																																																																																																																																															ppyr_116165558, ppyr_116165961
OG0308065																																																																																																																																																																																																																																																																																																																																																																																																																																																																																																																																															ppyr_116165743, ppyr_116170009
OG0308066																																																																																																																																																																																																																																																																																																																																																																																																																																																																																																																																															ppyr_116165757, ppyr_116166022
OG0308067																																																																																																																																																																																																																																																																																																																																																																																																																																																																																																																																															ppyr_116165773, ppyr_116165787
OG0308068																																																																																																																																																																																																																																																																																																																																																																																																																																																																																																																																															ppyr_116166002, ppyr_116182346
OG0308069																																																																																																																																																																																																																																																																																																																																																																																																																																																																																																																																															ppyr_116166033, ppyr_116179202
OG0308070																																																																																																																																																																																																																																																																																																																																																																																																																																																																																																																																															ppyr_116166088, ppyr_116179415
OG0308071																																																																																																																																																																																																																																																																																																																																																																																																																																																																																																																																															ppyr_116166280, ppyr_116181819
OG0308072																																																																																																																																																																																																																																																																																																																																																																																																																																																																																																																																															ppyr_116166362, ppyr_116181428
OG0308073																																																																																																																																																																																																																																																																																																																																																																																																																																																																																																																																															ppyr_116166486, ppyr_116179682
OG0308074																																																																																																																																																																																																																																																																																																																																																																																																																																																																																																																																															ppyr_116166596, ppyr_116167000
OG0308075																																																																																																																																																																																																																																																																																																																																																																																																																																																																																																																																															ppyr_116166646, ppyr_116174945
OG0308076																																																																																																																																																																																																																																																																																																																																																																																																																																																																																																																																															ppyr_116166785, ppyr_116166787
OG0308077																																																																																																																																																																																																																																																																																																																																																																																																																																																																																																																																															ppyr_116166950, ppyr_116182917
OG0308078																																																																																																																																																																																																																																																																																																																																																																																																																																																																																																																																															ppyr_116167192																																																																						soc_113006235
OG0308079																																																																																																																																																																																																																																																																																																																																																																																																																																																																																																																																															ppyr_116167500, ppyr_116173595
OG0308080																																																																																																																																																																																																																																																																																																																																																																																																																																																																																																																																															ppyr_116167553, ppyr_116179875
OG0308081																																																																																																																																																																																																																																																																																																																																																																																																																																																																																																																																															ppyr_116167560, ppyr_116174691
OG0308082																																																																																																																																																																																																																																																																																																																																																																																																																																																																																																																																															ppyr_116167697, ppyr_116182754
OG0308083																																																																																																																																																																																																																																																																																																																																																																																																																																																																																																																																															ppyr_116167727, ppyr_116170220
OG0308084																																																																																																																																																																																																																																																																																																																																																																																																																																																																																																																																															ppyr_116167772, ppyr_116167843
OG0308085																																																																																																																																																																																																																																																																																																																																																																																																																																																																																																																																															ppyr_116167847, ppyr_116167848
OG0308086																																																																																																																																																																																																																																																																																																																																																																																																																																																																																																																																															ppyr_116167884, ppyr_116169880
OG0308087																																																																																																																																																																																																																																																																																																																																																																																																																																																																																																																																															ppyr_116168084, ppyr_116168716
OG0308088																																																																																																																																																																																																																																																																																																																																																																																																																																																																																																																																															ppyr_116168093																																																																																																																																																														zne_110835600
OG0308089																																																																																																																																																																																																																																																																																																																																																																																																																																																																																																																																															ppyr_116168182, ppyr_116168201
OG0308090																																																																																																																																																																																																																																																																																																																																																																																																																																																																																																																																															ppyr_116168380, ppyr_116168401
OG0308091																																																																																																																																																																																																																																																																																																																																																																																																																																																																																																																																															ppyr_116168491, ppyr_116169107
OG0308092																																																																																																																																																																																																																																																																																																																																																																																																																																																																																																																																															ppyr_116168504, ppyr_116170488
OG0308093																																																																																																																																																																																																																																																																																																																																																																																																																																																																																																																																															ppyr_116168651, ppyr_116168875
OG0308094																																																																																																																																																																																																																																																																																																																																																																																																																																																																																																																																															ppyr_116168714, ppyr_116169848
OG0308095																																																																																																																																																																																																																																																																																																																																																																																																																																																																																																																																															ppyr_116168967, ppyr_116169445
OG0308096																																																																																																																																																																																																																																																																																																																																																																																																																																																																																																																																															ppyr_116169019, ppyr_116173453
OG0308097																																																																																																																																																																																																																																																																																																																																																																																																																																																																																																																																															ppyr_116169094, ppyr_116169096
OG0308098																																																																																																																																																																																																																																																																																																																																																																																																																																																																																																																																															ppyr_116169106, ppyr_116177783
OG0308099																																																																																																																																																																																																																																																																																																																																																																																																																																																																																																																																															ppyr_116169209, ppyr_116181896
OG0308100																																																																																																																																																																																																																																																																																																																																																																																																																																																																																																																																															ppyr_116169218, ppyr_116169938
OG0308101																																																																																																																																																																																																																																																																																																																																																																																																																																																																																																																																															ppyr_116169267, ppyr_116169805
OG0308102																																																																																																																																																																																																																																																																																																																																																																																																																																																																																																																																															ppyr_116169381, ppyr_116180488
OG0308103																																																																																																																																																																																																																																																																																																																																																																																																																																																																																																																																															ppyr_116169390, ppyr_116169391
OG0308104																																																																																																																																																																																																																																																																																																																																																																																																																																																																																																																																															ppyr_116169435, ppyr_116169956
OG0308105																																																																																																																																																																																																																																																																																																																																																																																																																																																																																																																																															ppyr_116169443, ppyr_116173915
OG0308106																																																																																																																																																																																																																																																																																																																																																																																																																																																																																																																																															ppyr_116169482, ppyr_116175044
OG0308107																																																																																																																																																																																																																																																																																																																																																																																																																																																																																																																																															ppyr_116169517, ppyr_116169957
OG0308108																																																																																																																																																																																																																																																																																																																																																																																																																																																																																																																																															ppyr_116169565, ppyr_116169567
OG0308109																																																																																																																																																																																																																																																																																																																																																																																																																																																																																																																																															ppyr_116169746, ppyr_116179641
OG0308110																																																																																																																																																																																																																																																																																																																																																																																																																																																																																																																																															ppyr_116169933, ppyr_116175162
OG0308111																																																																																																																																																																																																																																																																																																																																																																																																																																																																																																																																															ppyr_116170091																								pxy_105394550
OG0308112																																																																																																																																																																																																																																																																																																																																																																																																																																																																																																																																															ppyr_116170206, ppyr_116170207
OG0308113																																																																																																																																																																																																																																																																																																																																																																																																																																																																																																																																															ppyr_116170334, ppyr_116176521
OG0308114																																																																																																																																																																																																																																																																																																																																																																																																																																																																																																																																															ppyr_116170391, ppyr_116170741
OG0308115																																																																																																																																																																																																																																																																																																																																																																																																																																																																																																																																															ppyr_116170699, ppyr_116172178
OG0308116																																																																																																																																																																																																																																																																																																																																																																																																																																																																																																																																															ppyr_116170726, ppyr_116170735
OG0308117																																																																																																																																																																																																																																																																																																																																																																																																																																																																																																																																															ppyr_116170926, ppyr_116175134
OG0308118																																																																																																																																																																																																																																																																																																																																																																																																																																																																																																																																															ppyr_116170999, ppyr_116171815
OG0308119																																																																																																																																																																																																																																																																																																																																																																																																																																																																																																																																															ppyr_116171107, ppyr_116182393
OG0308120																																																																																																																																																																																																																																																																																																																																																																																																																																																																																																																																															ppyr_116172121, ppyr_116172243
OG0308121																																																																																																																																																																																																																																																																																																																																																																																																																																																																																																																																															ppyr_116172521, ppyr_116172543
OG0308122																																																																																																																																																																																																																																																																																																																																																																																																																																																																																																																																															ppyr_116172523, ppyr_116172697
OG0308123																																																																																																																																																																																																																																																																																																																																																																																																																																																																																																																																															ppyr_116172555, ppyr_116173340
OG0308124																																																																																																																																																																																																																																																																																																																																																																																																																																																																																																																																															ppyr_116172607, ppyr_116177429
OG0308125																																																																																																																																																																																																																																																																																																																																																																																																																																																																																																																																															ppyr_116173030, ppyr_116175035
OG0308126																																																																																																																																																																																																																																																																																																																																																																																																																																																																																																																																															ppyr_116173534, ppyr_116174020
OG0308127																																																																																																																																																																																																																																																																																																																																																																																																																																																																																																																																															ppyr_116173658, ppyr_116173665
OG0308128																																																																																																																																																																																																																																																																																																																																																																																																																																																																																																																																															ppyr_116173720, ppyr_116173735
OG0308129																																																																																																																																																																																																																																																																																																																																																																																																																																																																																																																																															ppyr_116173750, ppyr_116174319
OG0308130																																																																																																																																																																																																																																																																																																																																																																																																																																																																																																																																															ppyr_116174055, ppyr_116175012
OG0308131																																																																																																																																																																																																																																																																																																																																																																																																																																																																																																																																															ppyr_116174071, ppyr_116177977
OG0308132																																																																																																																																																																																																																																																																																																																																																																																																																																																																																																																																															ppyr_116174087, ppyr_116174678
OG0308133																																																																																																																																																																																																																																																																																																																																																																																																																																																																																																																																															ppyr_116174751, ppyr_116175124
OG0308134																																																																																																																																																																																																																																																																																																																																																																																																																																																																																																																																															ppyr_116174795, ppyr_116174805
OG0308135																																																																																																																																																																																																																																																																																																																																																																																																																																																																																																																																															ppyr_116174846																																																																																										tca_103314316
OG0308136																																																																																																																																																																																																																																																																																																																																																																																																																																																																																																																																															ppyr_116175050, ppyr_116180758
OG0308137																																																																																																																																																																																																																																																																																																																																																																																																																																																																																																																																															ppyr_116175191, ppyr_116179307
OG0308138																																																																																																																																																																																																																																																																																																																																																																																																																																																																																																																																															ppyr_116175307, ppyr_116175884
OG0308139																																																																																																																																																																																																																																																																																																																																																																																																																																																																																																																																															ppyr_116175338, ppyr_116175367
OG0308140																																																																																																																																																																																																																																																																																																																																																																																																																																																																																																																																															ppyr_116175512, ppyr_116176596
OG0308141																																																																																																																																																																																																																																																																																																																																																																																																																																																																																																																																															ppyr_116176085, ppyr_116176459
OG0308142																																																																																																																																																																																																																																																																																																																																																																																																																																																																																																																																															ppyr_116176185, ppyr_116182614
OG0308143																																																																																																																																																																																																																																																																																																																																																																																																																																																																																																																																															ppyr_116176524, ppyr_116176869
OG0308144																																																																																																																																																																																																																																																																																																																																																																																																																																																																																																																																															ppyr_116176553, ppyr_116183035
OG0308145																																																																																																																																																																																																																																																																																																																																																																																																																																																																																																																																															ppyr_116176808, ppyr_116176809
OG0308146																																																																																																																																																																																																																																																																																																																																																																																																																																																																																																																																															ppyr_116177305, ppyr_116182030
OG0308147																																																																																																																																																																																																																																																																																																																																																																																																																																																																																																																																															ppyr_116177483																																																																																										tca_103314812
OG0308148																																																																																																																																																																																																																																																																																																																																																																																																																																																																																																																																															ppyr_116177722, ppyr_116179697
OG0308149																																																																																																																																																																																																																																																																																																																																																																																																																																																																																																																																															ppyr_116177726, ppyr_116179798
OG0308150																																																																																																																																																																																																																																																																																																																																																																																																																																																																																																																																															ppyr_116177761, ppyr_116178163
OG0308151																																																																																																																																																																																																																																																																																																																																																																																																																																																																																																																																															ppyr_116177921, ppyr_116178018
OG0308152																																																																																																																																																																																																																																																																																																																																																																																																																																																																																																																																															ppyr_116178025, ppyr_116180351
OG0308153																																																																																																																																																																																																																																																																																																																																																																																																																																																																																																																																															ppyr_116178026, ppyr_116179058
OG0308154																																																																																																																																																																																																																																																																																																																																																																																																																																																																																																																																															ppyr_116178205, ppyr_116179325
OG0308155																																																																																																																																																																																																																																																																																																																																																																																																																																																																																																																																															ppyr_116178218, ppyr_116179326
OG0308156																																																																																																																																																																																																																																																																																																																																																																																																																																																																																																																																															ppyr_116178232, ppyr_116179754
OG0308157																																																																																																																																																																																																																																																																																																																																																																																																																																																																																																																																															ppyr_116178235, ppyr_116178236
OG0308158																																																																																																																																																																																																																																																																																																																																																																																																																																																																																																																																															ppyr_116178264, ppyr_116179185
OG0308159																																																																																																																																																																																																																																																																																																																																																																																																																																																																																																																																															ppyr_116178485, ppyr_116178675
OG0308160																																																																																																																																																																																																																																																																																																																																																																																																																																																																																																																																															ppyr_116178669, ppyr_116178924
OG0308161																																																																																																																																																																																																																																																																																																																																																																																																																																																																																																																																															ppyr_116178714, ppyr_116178720
OG0308162																																																																																																																																																																																																																																																																																																																																																																																																																																																																																																																																															ppyr_116178792, ppyr_116180350
OG0308163																																																																																																																																																																																																																																																																																																																																																																																																																																																																																																																																															ppyr_116178879, ppyr_116179158
OG0308164																																																																																																																																																																																																																																																																																																																																																																																																																																																																																																																																															ppyr_116179130, ppyr_116179135
OG0308165																																																																																																																																																																																																																																																																																																																																																																																																																																																																																																																																															ppyr_116179235, ppyr_116179462
OG0308166																																																																																																																																																																																																																																																																																																																																																																																																																																																																																																																																															ppyr_116179426, ppyr_116179711
OG0308167																																																																																																																																																																																																																																																																																																																																																																																																																																																																																																																																															ppyr_116179479, ppyr_116182640
OG0308168																																																																																																																																																																																																																																																																																																																																																																																																																																																																																																																																															ppyr_116179504, ppyr_116179505
OG0308169																																																																																																																																																																																																																																																																																																																																																																																																																																																																																																																																															ppyr_116179692, ppyr_116179731
OG0308170																																																																																																																																																																																																																																																																																																																																																																																																																																																																																																																																															ppyr_116179854, ppyr_116179856
OG0308171																																																																																																																																																																																																																																																																																																																																																																																																																																																																																																																																															ppyr_116179963, ppyr_116181480
OG0308172																																																																																																																																																																																																																																																																																																																																																																																																																																																																																																																																															ppyr_116179974, ppyr_116180132
OG0308173																																																																																																																																																																																																																																																																																																																																																																																																																																																																																																																																															ppyr_116179991, ppyr_116181022
OG0308174																																																																																																																																																																																																																																																																																																																																																																																																																																																																																																																																															ppyr_116180031, ppyr_116180534
OG0308175																																																																																																																																																																																																																																																																																																																																																																																																																																																																																																																																															ppyr_116180071, ppyr_116180185
OG0308176																																																																																																																																																																																																																																																																																																																																																																																																																																																																																																																																															ppyr_116180102, ppyr_116181102
OG0308177																																																																																																																																																																																																																																																																																																																																																																																																																																																																																																																																															ppyr_116180148, ppyr_116180779
OG0308178																																																																																																																																																																																																																																																																																																																																																																																																																																																																																																																																															ppyr_116180242, ppyr_116180851
OG0308179																																																																																																																																																																																																																																																																																																																																																																																																																																																																																																																																															ppyr_116180840, ppyr_116181368
OG0308180																																																																																																																																																																																																																																																																																																																																																																																																																																																																																																																																															ppyr_116180867, ppyr_116181028
OG0308181																																																																																																																																																																																																																																																																																																																																																																																																																																																																																																																																															ppyr_116180937, ppyr_116183018
OG0308182																																																																																																																																																																																																																																																																																																																																																																																																																																																																																																																																															ppyr_116181036, ppyr_116181039
OG0308183																																																																																																																																																																																																																																																																																																																																																																																																																																																																																																																																															ppyr_116181138, ppyr_116181394
OG0308184																																																																																																																																																																																																																																																																																																																																																																																																																																																																																																																																															ppyr_116181142, ppyr_116182321
OG0308185																																																																																																																																																																																																																																																																																																																																																																																																																																																																																																																																															ppyr_116181638, ppyr_116182858
OG0308186																																																																																																																																																																																																																																																																																																																																																																																																																																																																																																																																															ppyr_116182008, ppyr_116182335
OG0308187																																																																																																																																																																																																																																																																																																																																																																																																																																																																																																																																															ppyr_116182342, ppyr_116182699
OG0308188																																																																																																																																																																																																																																																																																																																																																																																																																																																																																																																																															ppyr_116182796																																																																																																											tnl_113505561
OG0308189																																																																																																																																																																																																																																																																																																																																																																																																																																																																																																																																																prap_110991703, prap_110991710
OG0308190																																																																																																																																																																																																																																																																																																																																																																																																																																																																																																																																																prap_110991706																																																																																																																																																									zce_119832788
OG0308191																																																																																																																																																																																																																																																																																																																																																																																																																																																																																																																																																prap_110991723																																																																																																																																																									zce_119832810
OG0308192																																																																																																																																																																																																																																																																																																																																																																																																																																																																																																																																																prap_110992519, prap_110992534
OG0308193																																																																																																																																																																																																																																																																																																																																																																																																																																																																																																																																																prap_110992610																																																																																																																																																									zce_119833884
OG0308194																																																																																																																																																																																																																																																																																																																																																																																																																																																																																																																																																prap_110992928, prap_110995998
OG0308195																																																																																																																																																																																																																																																																																																																																																																																																																																																																																																																																																prap_110993536																																																																																																																																																									zce_119836347
OG0308196																																																																																																																																																																																																																																																																																																																																																																																																																																																																																																																																																prap_110993708, prap_111002600
OG0308197																																																																																																																																																																																																																																																																																																																																																																																																																																																																																																																																																prap_110995928																																																																																																																																																									zce_119836414
OG0308198																																																																																																																																																																																																																																																																																																																																																																																																																																																																																																																																																prap_110995931																																																																																																																																																									zce_119838907
OG0308199																																																																																																																																																																																																																																																																																																																																																																																																																																																																																																																																																prap_110995933, prap_110999848
OG0308200																																																																																																																																																																																																																																																																																																																																																																																																																																																																																																																																																prap_110996102, prap_111002213
OG0308201																																																																																																																																																																																																																																																																																																																																																																																																																																																																																																																																																prap_110996954																																																																																																																																																									zce_119830892
OG0308202																																																																																																																																																																																																																																																																																																																																																																																																																																																																																																																																																prap_110997042																																																																																																																																																									zce_119835279
OG0308203																																																																																																																																																																																																																																																																																																																																																																																																																																																																																																																																																prap_110997252, prap_110997253
OG0308204																																																																																																																																																																																																																																																																																																																																																																																																																																																																																																																																																prap_110998530																																																																																																																																																									zce_119833251
OG0308205																																																																																																																																																																																																																																																																																																																																																																																																																																																																																																																																																prap_111000124																																																																																																																																																									zce_119832526
OG0308206																																																																																																																																																																																																																																																																																																																																																																																																																																																																																																																																																prap_111000802, prap_111000833
OG0308207																																																																																																																																																																																																																																																																																																																																																																																																																																																																																																																																																prap_111000811																																																																																																																																																									zce_119829244
OG0308208																																																																																																																																																																																																																																																																																																																																																																																																																																																																																																																																																prap_111001167																																																																																																																																																									zce_119839515
OG0308209																																																																																																																																																																																																																																																																																																																																																																																																																																																																																																																																																prap_111001593, prap_111002510
OG0308210																																																																																																																																																																																																																																																																																																																																																																																																																																																																																																																																																prap_111001991, prap_111001992
OG0308211																																																																																																																																																																																																																																																																																																																																																																																																																																																																																																																																																prap_111002054																							pxy_105392017
OG0308212																																																																																																																																																																																																																																																																																																																																																																																																																																																																																																																																																prap_111002363																																																																																																																																																									zce_119832304
OG0308213																																																																																																																																																																																																																																																																																																																																																																																																																																																																																																																																																prap_111002497, prap_111002523
OG0308214																																																																																																																																																																																																																																																																																																																																																																																																																																																																																																																																																prap_111002672, prap_111002673
OG0308215																																																																																																																																																																																																																																																																																																																																																																																																																																																																																																																																																prap_111002689																																																																																																																																																									zce_119831912
OG0308216																																																																																																																																																																																																																																																																																																																																																																																																																																																																																																																																																prap_111003795																																																																																																																																																									zce_119839485
OG0308217																																																																																																																																																																																																																																																																																																																																																																																																																																																																																																																																																prap_111004052, prap_111004079
OG0308218																																																																																																																																																																																																																																																																																																																																																																																																																																																																																																																																																	pret_103456971																																																																																																																																																	xco_114136450
OG0308219																																																																																																																																																																																																																																																																																																																																																																																																																																																																																																																																																	pret_103457264																																																																																																																																																					xma_111611375
OG0308220																																																																																																																																																																																																																																																																																																																																																																																																																																																																																																																																																	pret_103461305, pret_103464837
OG0308221																																																																																																																																																																																																																																																																																																																																																																																																																																																																																																																																																	pret_103463212																																																																																																																																																			xhe_116725766
OG0308222																																																																																																																																																																																																																																																																																																																																																																																																																																																																																																																																																	pret_103464360																																																																																																																																																					xma_111605885
OG0308223																																																																																																																																																																																																																																																																																																																																																																																																																																																																																																																																																	pret_103465296, pret_103465297
OG0308224																																																																																																																																																																																																																																																																																																																																																																																																																																																																																																																																																	pret_103465625, pret_103467206
OG0308225																																																																																																																																																																																																																																																																																																																																																																																																																																																																																																																																																	pret_103467504																																																																																																																																																					xma_111608729
OG0308226																																																																																																																																																																																																																																																																																																																																																																																																																																																																																																																																																	pret_103468927, pret_103471450
OG0308227																																																																																																																																																																																																																																																																																																																																																																																																																																																																																																																																																	pret_103472021																																																																																																																																																	xco_114153276
OG0308228																																																																																																																																																																																																																																																																																																																																																																																																																																																																																																																																																	pret_103479428																																																																																																																																																			xhe_116721279
OG0308229																																																																																																																																																																																																																																																																																																																																																																																																																																																																																																																																																	pret_103480610, pret_108167191
OG0308230																																																																																																																																																																																																																																																																																																																																																																																																																																																																																																																																																	pret_103460535, pret_103480869
OG0308231																																																																																																																																																																																																																																																																																																																																																																																																																																																																																																																																																	pret_108165682, pret_108166957
OG0308232																																																																																																																																																																																																																																																																																																																																																																																																																																																																																																																																																	pret_108165874																																																																																																																																																			xhe_116737172
OG0308233																																																																																																																																																																																																																																																																																																																																																																																																																																																																																																																																																	pret_108166466, pret_108166467
OG0308234																																																																																																																																																																																																																																																																																																																																																																																																																																																																																																																																																		psco_LY89DRAFT_119202, psco_LY89DRAFT_119489
OG0308235																																																																																																																																																																																																																																																																																																																																																																																																																																																																																																																																																		psco_LY89DRAFT_126000, psco_LY89DRAFT_736010
OG0308236																																																																																																																																																																																																																																																																																																																																																																																																																																																																																																																																																		psco_LY89DRAFT_126300, psco_LY89DRAFT_691729
OG0308237																																																																																																																																																																																																																																																																																																																																																																																																																																																																																																																																																		psco_LY89DRAFT_127521, psco_LY89DRAFT_677708
OG0308238																																																																																																																																																																																																																																																																																																																																																																																																																																																																																																																																																		psco_LY89DRAFT_134609, psco_LY89DRAFT_671672
OG0308239																																																																																																																																																																																																																																																																																																																																																																																																																																																																																																																																																		psco_LY89DRAFT_138684, psco_LY89DRAFT_666216
OG0308240																																																																																																																																																																																																																																																																																																																																																																																																																																																																																																																																																		psco_LY89DRAFT_142003, psco_LY89DRAFT_671863
OG0308241																																																																																																																																																																																																																																																																																																																																																																																																																																																																																																																																																		psco_LY89DRAFT_144126, psco_LY89DRAFT_314238
OG0308242																																																																																																																																																																																																																																																																																																																																																																																																																																																																																																																																																		psco_LY89DRAFT_153928, psco_LY89DRAFT_737762
OG0308243																																																																																																																																																																																																																																																																																																																																																																																																																																																																																																																																																		psco_LY89DRAFT_188107, psco_LY89DRAFT_197528
OG0308244																																																																																																																																																																																																																																																																																																																																																																																																																																																																																																																																																		psco_LY89DRAFT_189530, psco_LY89DRAFT_687863
OG0308245																																																																																																																																																																																																																																																																																																																																																																																																																																																																																																																																																		psco_LY89DRAFT_1956, psco_LY89DRAFT_1957
OG0308246																																																																																																																																																																																																																																																																																																																																																																																																																																																																																																																																																		psco_LY89DRAFT_197357, psco_LY89DRAFT_756189
OG0308247																																																																																																																																																																																																																																																																																																																																																																																																																																																																																																																																																		psco_LY89DRAFT_198681, psco_LY89DRAFT_775969
OG0308248																																																																																																																																																																																																																																																																																																																																																																																																																																																																																																																																																		psco_LY89DRAFT_204730, psco_LY89DRAFT_376614
OG0308249																																																																																																																																																																																																																																																																																																																																																																																																																																																																																																																																																		psco_LY89DRAFT_205961, psco_LY89DRAFT_788072
OG0308250																																																																																																																																																																																																																																																																																																																																																																																																																																																																																																																																																		psco_LY89DRAFT_206162, psco_LY89DRAFT_51497
OG0308251																																																																																																																																																																																																																																																																																																																																																																																																																																																																																																																																																		psco_LY89DRAFT_219689, psco_LY89DRAFT_669189
OG0308252																																																																																																																																																																																																																																																																																																																																																																																																																																																																																																																																																		psco_LY89DRAFT_22016, psco_LY89DRAFT_675304
OG0308253																																																																																																																																																																																																																																																																																																																																																																																																																																																																																																																																																		psco_LY89DRAFT_228580, psco_LY89DRAFT_668828
OG0308254																																																																																																																																																																																																																																																																																																																																																																																																																																																																																																																																																		psco_LY89DRAFT_238763, psco_LY89DRAFT_739365
OG0308255																																																																																																																																																																																																																																																																																																																																																																																																																																																																																																																																																		psco_LY89DRAFT_252722, psco_LY89DRAFT_763953
OG0308256																																																																																																																																																																																																																																																																																																																																																																																																																																																																																																																																																		psco_LY89DRAFT_271536, psco_LY89DRAFT_751637
OG0308257																																																																																																																																																																																																																																																																																																																																																																																																																																																																																																																																																		psco_LY89DRAFT_280376, psco_LY89DRAFT_680196
OG0308258																																																																																																																																																																																																																																																																																																																																																																																																																																																																																																																																																		psco_LY89DRAFT_288923, psco_LY89DRAFT_676931
OG0308259																																																																																																																																																																																																																																																																																																																																																																																																																																																																																																																																																		psco_LY89DRAFT_316684, psco_LY89DRAFT_739539
OG0308260																																																																																																																																																																																																																																																																																																																																																																																																																																																																																																																																																		psco_LY89DRAFT_320009, psco_LY89DRAFT_740874
OG0308261																																																																																																																																																																																																																																																																																																																																																																																																																																																																																																																																																		psco_LY89DRAFT_332556																																																																																ssl_SS1G_01432
OG0308262																																																																																																																																																																																																																																																																																																																																																																																																																																																																																																																																																		psco_LY89DRAFT_360457, psco_LY89DRAFT_787774
OG0308263																																																																																																																																																																																																																																																																																																																																																																																																																																																																																																																																																		psco_LY89DRAFT_380366, psco_LY89DRAFT_686044
OG0308264																																																																																																																																																																																																																																																																																																																																																																																																																																																																																																																																																		psco_LY89DRAFT_385878, psco_LY89DRAFT_718452
OG0308265																																																																																																																																																																																																																																																																																																																																																																																																																																																																																																																																																		psco_LY89DRAFT_391556, psco_LY89DRAFT_787940
OG0308266																																																																																																																																																																																																																																																																																																																																																																																																																																																																																																																																																		psco_LY89DRAFT_432668, psco_LY89DRAFT_504870
OG0308267																																																																																																																																																																																																																																																																																																																																																																																																																																																																																																																																																		psco_LY89DRAFT_474739, psco_LY89DRAFT_732181
OG0308268																																																																																																																																																																																																																																																																																																																																																																																																																																																																																																																																																		psco_LY89DRAFT_506039, psco_LY89DRAFT_783720
OG0308269																																																																																																																																																																																																																																																																																																																																																																																																																																																																																																																																																		psco_LY89DRAFT_509576, psco_LY89DRAFT_509611
OG0308270																																																																																																																																																																																																																																																																																																																																																																																																																																																																																																																																																		psco_LY89DRAFT_57757, psco_LY89DRAFT_685973
OG0308271																																																																																																																																																																																																																																																																																																																																																																																																																																																																																																																																																		psco_LY89DRAFT_586691																																																																																																																																		vcn_VOLCADRAFT_86116
OG0308272																																																																																																																																																																																																																																																																																																																																																																																																																																																																																																																																																		psco_LY89DRAFT_58922, psco_LY89DRAFT_743097
OG0308273																																																																																																																																																																																																																																																																																																																																																																																																																																																																																																																																																		psco_LY89DRAFT_595653																																																																																ssl_SS1G_08310
OG0308274																																																																																																																																																																																																																																																																																																																																																																																																																																																																																																																																																		psco_LY89DRAFT_599204																																																																																ssl_SS1G_12045
OG0308275																																																																																																																																																																																																																																																																																																																																																																																																																																																																																																																																																		psco_LY89DRAFT_60614, psco_LY89DRAFT_726064
OG0308276																																																																																																																																																																																																																																																																																																																																																																																																																																																																																																																																																		psco_LY89DRAFT_664827, psco_LY89DRAFT_740433
OG0308277																																																																																																																																																																																																																																																																																																																																																																																																																																																																																																																																																		psco_LY89DRAFT_665214, psco_LY89DRAFT_727351
OG0308278																																																																																																																																																																																																																																																																																																																																																																																																																																																																																																																																																		psco_LY89DRAFT_666420, psco_LY89DRAFT_675119
OG0308279																																																																																																																																																																																																																																																																																																																																																																																																																																																																																																																																																		psco_LY89DRAFT_667676, psco_LY89DRAFT_750603
OG0308280																																																																																																																																																																																																																																																																																																																																																																																																																																																																																																																																																		psco_LY89DRAFT_667991, psco_LY89DRAFT_731484
OG0308281																																																																																																																																																																																																																																																																																																																																																																																																																																																																																																																																																		psco_LY89DRAFT_668092																																																																																																																					ttt_THITE_2115477
OG0308282																																																																																																																																																																																																																																																																																																																																																																																																																																																																																																																																																		psco_LY89DRAFT_668939, psco_LY89DRAFT_718006
OG0308283																																																																																																																																																																																																																																																																																																																																																																																																																																																																																																																																																		psco_LY89DRAFT_669392, psco_LY89DRAFT_671110
OG0308284																																																																																																																																																																																																																																																																																																																																																																																																																																																																																																																																																		psco_LY89DRAFT_669437, psco_LY89DRAFT_676833
OG0308285																																																																																																																																																																																																																																																																																																																																																																																																																																																																																																																																																		psco_LY89DRAFT_669958, psco_LY89DRAFT_782695
OG0308286																																																																																																																																																																																																																																																																																																																																																																																																																																																																																																																																																		psco_LY89DRAFT_670096, psco_LY89DRAFT_730198
OG0308287																																																																																																																																																																																																																																																																																																																																																																																																																																																																																																																																																		psco_LY89DRAFT_670437, psco_LY89DRAFT_784671
OG0308288																																																																																																																																																																																																																																																																																																																																																																																																																																																																																																																																																		psco_LY89DRAFT_670883, psco_LY89DRAFT_670884
OG0308289																																																																																																																																																																																																																																																																																																																																																																																																																																																																																																																																																		psco_LY89DRAFT_672137																																																																		smp_SMAC_03363
OG0308290																																																																																																																																																																																																																																																																																																																																																																																																																																																																																																																																																		psco_LY89DRAFT_672664, psco_LY89DRAFT_728090
OG0308291																																																																																																																																																																																																																																																																																																																																																																																																																																																																																																																																																		psco_LY89DRAFT_673187, psco_LY89DRAFT_737982
OG0308292																																																																																																																																																																																																																																																																																																																																																																																																																																																																																																																																																		psco_LY89DRAFT_673936, psco_LY89DRAFT_757823
OG0308293																																																																																																																																																																																																																																																																																																																																																																																																																																																																																																																																																		psco_LY89DRAFT_673995, psco_LY89DRAFT_676825
OG0308294																																																																																																																																																																																																																																																																																																																																																																																																																																																																																																																																																		psco_LY89DRAFT_674072, psco_LY89DRAFT_738321
OG0308295																																																																																																																																																																																																																																																																																																																																																																																																																																																																																																																																																		psco_LY89DRAFT_674146, psco_LY89DRAFT_787482
OG0308296																																																																																																																																																																																																																																																																																																																																																																																																																																																																																																																																																		psco_LY89DRAFT_674637, psco_LY89DRAFT_759223
OG0308297																																																																																																																																																																																																																																																																																																																																																																																																																																																																																																																																																		psco_LY89DRAFT_674946, psco_LY89DRAFT_681345
OG0308298																																																																																																																																																																																																																																																																																																																																																																																																																																																																																																																																																		psco_LY89DRAFT_675187, psco_LY89DRAFT_744173
OG0308299																																																																																																																																																																																																																																																																																																																																																																																																																																																																																																																																																		psco_LY89DRAFT_675817, psco_LY89DRAFT_724077
OG0308300																																																																																																																																																																																																																																																																																																																																																																																																																																																																																																																																																		psco_LY89DRAFT_676041																																																																																																															trg_TRUGW13939_07685
OG0308301																																																																																																																																																																																																																																																																																																																																																																																																																																																																																																																																																		psco_LY89DRAFT_676521, psco_LY89DRAFT_763815
OG0308302																																																																																																																																																																																																																																																																																																																																																																																																																																																																																																																																																		psco_LY89DRAFT_676827, psco_LY89DRAFT_676828
OG0308303																																																																																																																																																																																																																																																																																																																																																																																																																																																																																																																																																		psco_LY89DRAFT_677743, psco_LY89DRAFT_684702
OG0308304																																																																																																																																																																																																																																																																																																																																																																																																																																																																																																																																																		psco_LY89DRAFT_677770, psco_LY89DRAFT_779491
OG0308305																																																																																																																																																																																																																																																																																																																																																																																																																																																																																																																																																		psco_LY89DRAFT_677777, psco_LY89DRAFT_742789
OG0308306																																																																																																																																																																																																																																																																																																																																																																																																																																																																																																																																																		psco_LY89DRAFT_678429, psco_LY89DRAFT_760282
OG0308307																																																																																																																																																																																																																																																																																																																																																																																																																																																																																																																																																		psco_LY89DRAFT_678627, psco_LY89DRAFT_678628
OG0308308																																																																																																																																																																																																																																																																																																																																																																																																																																																																																																																																																		psco_LY89DRAFT_679252, psco_LY89DRAFT_751893
OG0308309																																																																																																																																																																																																																																																																																																																																																																																																																																																																																																																																																		psco_LY89DRAFT_680236, psco_LY89DRAFT_728239
OG0308310																																																																																																																																																																																																																																																																																																																																																																																																																																																																																																																																																		psco_LY89DRAFT_681077, psco_LY89DRAFT_777056
OG0308311																																																																																																																																																																																																																																																																																																																																																																																																																																																																																																																																																		psco_LY89DRAFT_681218, psco_LY89DRAFT_714863
OG0308312																																																																																																																																																																																																																																																																																																																																																																																																																																																																																																																																																		psco_LY89DRAFT_681805, psco_LY89DRAFT_683101
OG0308313																																																																																																																																																																																																																																																																																																																																																																																																																																																																																																																																																		psco_LY89DRAFT_681832, psco_LY89DRAFT_733605
OG0308314																																																																																																																																																																																																																																																																																																																																																																																																																																																																																																																																																		psco_LY89DRAFT_686084																																																																																																																															ure_UREG_07022
OG0308315																																																																																																																																																																																																																																																																																																																																																																																																																																																																																																																																																		psco_LY89DRAFT_686223																																																																																																				tmn_UCRPA7_2746
OG0308316																																																																																																																																																																																																																																																																																																																																																																																																																																																																																																																																																		psco_LY89DRAFT_687002, psco_LY89DRAFT_725715
OG0308317																																																																																																																																																																																																																																																																																																																																																																																																																																																																																																																																																		psco_LY89DRAFT_691313, psco_LY89DRAFT_691317
OG0308318																																																																																																																																																																																																																																																																																																																																																																																																																																																																																																																																																		psco_LY89DRAFT_692528, psco_LY89DRAFT_742085
OG0308319																																																																																																																																																																																																																																																																																																																																																																																																																																																																																																																																																		psco_LY89DRAFT_692653, psco_LY89DRAFT_692661
OG0308320																																																																																																																																																																																																																																																																																																																																																																																																																																																																																																																																																		psco_LY89DRAFT_701238																																																																																																		tmf_PMAA_073610
OG0308321																																																																																																																																																																																																																																																																																																																																																																																																																																																																																																																																																		psco_LY89DRAFT_717934, psco_LY89DRAFT_788947
OG0308322																																																																																																																																																																																																																																																																																																																																																																																																																																																																																																																																																		psco_LY89DRAFT_7182, psco_LY89DRAFT_7326
OG0308323																																																																																																																																																																																																																																																																																																																																																																																																																																																																																																																																																		psco_LY89DRAFT_721085, psco_LY89DRAFT_737880
OG0308324																																																																																																																																																																																																																																																																																																																																																																																																																																																																																																																																																		psco_LY89DRAFT_722966, psco_LY89DRAFT_758860
OG0308325																																																																																																																																																																																																																																																																																																																																																																																																																																																																																																																																																		psco_LY89DRAFT_726906, psco_LY89DRAFT_776075
OG0308326																																																																																																																																																																																																																																																																																																																																																																																																																																																																																																																																																		psco_LY89DRAFT_728779, psco_LY89DRAFT_740554
OG0308327																																																																																																																																																																																																																																																																																																																																																																																																																																																																																																																																																		psco_LY89DRAFT_732380, psco_LY89DRAFT_783722
OG0308328																																																																																																																																																																																																																																																																																																																																																																																																																																																																																																																																																		psco_LY89DRAFT_733047, psco_LY89DRAFT_748112
OG0308329																																																																																																																																																																																																																																																																																																																																																																																																																																																																																																																																																		psco_LY89DRAFT_733199, psco_LY89DRAFT_761162
OG0308330																																																																																																																																																																																																																																																																																																																																																																																																																																																																																																																																																		psco_LY89DRAFT_733658, psco_LY89DRAFT_88484
OG0308331																																																																																																																																																																																																																																																																																																																																																																																																																																																																																																																																																		psco_LY89DRAFT_734711, psco_LY89DRAFT_734712
OG0308332																																																																																																																																																																																																																																																																																																																																																																																																																																																																																																																																																		psco_LY89DRAFT_735191																																																																															ssck_SPSK_02726
OG0308333																																																																																																																																																																																																																																																																																																																																																																																																																																																																																																																																																		psco_LY89DRAFT_736982, psco_LY89DRAFT_753405
OG0308334																																																																																																																																																																																																																																																																																																																																																																																																																																																																																																																																																		psco_LY89DRAFT_737001, psco_LY89DRAFT_748918
OG0308335																																																																																																																																																																																																																																																																																																																																																																																																																																																																																																																																																		psco_LY89DRAFT_737969, psco_LY89DRAFT_785593
OG0308336																																																																																																																																																																																																																																																																																																																																																																																																																																																																																																																																																		psco_LY89DRAFT_742204, psco_LY89DRAFT_774718
OG0308337																																																																																																																																																																																																																																																																																																																																																																																																																																																																																																																																																		psco_LY89DRAFT_743015																																																					shs_STEHIDRAFT_115931
OG0308338																																																																																																																																																																																																																																																																																																																																																																																																																																																																																																																																																		psco_LY89DRAFT_745612, psco_LY89DRAFT_759284
OG0308339																																																																																																																																																																																																																																																																																																																																																																																																																																																																																																																																																		psco_LY89DRAFT_747295, psco_LY89DRAFT_766236
OG0308340																																																																																																																																																																																																																																																																																																																																																																																																																																																																																																																																																		psco_LY89DRAFT_747307, psco_LY89DRAFT_747310
OG0308341																																																																																																																																																																																																																																																																																																																																																																																																																																																																																																																																																		psco_LY89DRAFT_755911, psco_LY89DRAFT_787116
OG0308342																																																																																																																																																																																																																																																																																																																																																																																																																																																																																																																																																		psco_LY89DRAFT_765084																																																																																																																																																													ztr_MYCGRDRAFT_18768
OG0308343																																																																																																																																																																																																																																																																																																																																																																																																																																																																																																																																																		psco_LY89DRAFT_765148																																																																																																																																															wse_WALSEDRAFT_61635
OG0308344																																																																																																																																																																																																																																																																																																																																																																																																																																																																																																																																																		psco_LY89DRAFT_765531																																																																																																				tmn_UCRPA7_5512
OG0308345																																																																																																																																																																																																																																																																																																																																																																																																																																																																																																																																																		psco_LY89DRAFT_766135, psco_LY89DRAFT_789599
OG0308346																																																																																																																																																																																																																																																																																																																																																																																																																																																																																																																																																		psco_LY89DRAFT_773875																																																																																																																					ttt_THITE_114580
