## Supplemental Table 1 for "A molecular atlas of plastid and mitochondrial evolution from algae to angiosperms" (part 327 of 462)

### Sheet: S1B (continued)
Sorting of all proteins into orthogroups (Orthogroup ID as assigned by OrthoFinder and members of that OG across species)
OG0308347																																																																																																																																																																																																																																																																																																																																																																																																																																																																																																																																																		psco_LY89DRAFT_776697																																																																																																				tmn_UCRPA7_7353
OG0308348																																																																																																																																																																																																																																																																																																																																																																																																																																																																																																																																																		psco_LY89DRAFT_781113																																																																																																															trg_TRUGW13939_02303
OG0308349																																																																																																																																																																																																																																																																																																																																																																																																																																																																																																																																																		psco_LY89DRAFT_783087, psco_LY89DRAFT_78982
OG0308350																																																																																																																																																																																																																																																																																																																																																																																																																																																																																																																																																		psco_LY89DRAFT_787077																																																																																																				tmn_UCRPA7_7214
OG0308351																																																																																																																																																																																																																																																																																																																																																																																																																																																																																																																																																		psco_LY89DRAFT_8331																																																																																																																																																													ztr_MYCGRDRAFT_95448
OG0308352																																																																																																																																																																																																																																																																																																																																																																																																																																																																																																																																																			psoj_PHYSODRAFT_413109, psoj_PHYSODRAFT_434015
OG0308353																																																																																																																																																																																																																																																																																																																																																																																																																																																																																																																																																			psoj_PHYSODRAFT_292856, psoj_PHYSODRAFT_306382
OG0308354																																																																																																																																																																																																																																																																																																																																																																																																																																																																																																																																																			psoj_PHYSODRAFT_292889, psoj_PHYSODRAFT_292893
OG0308355																																																																																																																																																																																																																																																																																																																																																																																																																																																																																																																																																			psoj_PHYSODRAFT_292902, psoj_PHYSODRAFT_297193
OG0308356																																																																																																																																																																																																																																																																																																																																																																																																																																																																																																																																																			psoj_PHYSODRAFT_307518, psoj_PHYSODRAFT_358157
OG0308357																																																																																																																																																																																																																																																																																																																																																																																																																																																																																																																																																			psoj_PHYSODRAFT_285769, psoj_PHYSODRAFT_353338
OG0308358																																																																																																																																																																																																																																																																																																																																																																																																																																																																																																																																																			psoj_PHYSODRAFT_292979, psoj_PHYSODRAFT_292980
OG0308359																																																																																																																																																																																																																																																																																																																																																																																																																																																																																																																																																			psoj_PHYSODRAFT_293002, psoj_PHYSODRAFT_341000
OG0308360																																																																																																																																																																																																																																																																																																																																																																																																																																																																																																																																																			psoj_PHYSODRAFT_420575, psoj_PHYSODRAFT_420878
OG0308361																																																																																																																																																																																																																																																																																																																																																																																																																																																																																																																																																			psoj_PHYSODRAFT_553683																																																																						spar_SPRG_20388
OG0308362																																																																																																																																																																																																																																																																																																																																																																																																																																																																																																																																																			psoj_PHYSODRAFT_284029, psoj_PHYSODRAFT_320795
OG0308363																																																																																																																																																																																																																																																																																																																																																																																																																																																																																																																																																			psoj_PHYSODRAFT_257518, psoj_PHYSODRAFT_328705
OG0308364																																																																																																																																																																																																																																																																																																																																																																																																																																																																																																																																																			psoj_PHYSODRAFT_293135, psoj_PHYSODRAFT_303457
OG0308365																																																																																																																																																																																																																																																																																																																																																																																																																																																																																																																																																			psoj_PHYSODRAFT_320905, psoj_PHYSODRAFT_320906
OG0308366																																																																																																																																																																																																																																																																																																																																																																																																																																																																																																																																																			psoj_PHYSODRAFT_320949, psoj_PHYSODRAFT_324080
OG0308367																																																																																																																																																																																																																																																																																																																																																																																																																																																																																																																																																			psoj_PHYSODRAFT_391499, psoj_PHYSODRAFT_437065
OG0308368																																																																																																																																																																																																																																																																																																																																																																																																																																																																																																																																																			psoj_PHYSODRAFT_256895, psoj_PHYSODRAFT_472971
OG0308369																																																																																																																																																																																																																																																																																																																																																																																																																																																																																																																																																			psoj_PHYSODRAFT_287043, psoj_PHYSODRAFT_353378
OG0308370																																																																																																																																																																																																																																																																																																																																																																																																																																																																																																																																																			psoj_PHYSODRAFT_284072																																																																						spar_SPRG_07348
OG0308371																																																																																																																																																																																																																																																																																																																																																																																																																																																																																																																																																			psoj_PHYSODRAFT_384057, psoj_PHYSODRAFT_448567
OG0308372																																																																																																																																																																																																																																																																																																																																																																																																																																																																																																																																																			psoj_PHYSODRAFT_321237, psoj_PHYSODRAFT_332585
OG0308373																																																																																																																																																																																																																																																																																																																																																																																																																																																																																																																																																			psoj_PHYSODRAFT_246726, psoj_PHYSODRAFT_308701
OG0308374																																																																																																																																																																																																																																																																																																																																																																																																																																																																																																																																																			psoj_PHYSODRAFT_293357, psoj_PHYSODRAFT_332559
OG0308375																																																																																																																																																																																																																																																																																																																																																																																																																																																																																																																																																			psoj_PHYSODRAFT_321294																																																																						spar_SPRG_20267
OG0308376																																																																																																																																																																																																																																																																																																																																																																																																																																																																																																																																																			psoj_PHYSODRAFT_476314, psoj_PHYSODRAFT_514573
OG0308377																																																																																																																																																																																																																																																																																																																																																																																																																																																																																																																																																			psoj_PHYSODRAFT_321329, psoj_PHYSODRAFT_321330
OG0308378																																																																																																																																																																																																																																																																																																																																																																																																																																																																																																																																																			psoj_PHYSODRAFT_293397, psoj_PHYSODRAFT_332344
OG0308379																																																																																																																																																																																																																																																																																																																																																																																																																																																																																																																																																			psoj_PHYSODRAFT_413662, psoj_PHYSODRAFT_472448
OG0308380																																																																																																																																																																																																																																																																																																																																																																																																																																																																																																																																																			psoj_PHYSODRAFT_472714, psoj_PHYSODRAFT_474391
OG0308381																																																																																																																																																																																																																																																																																																																																																																																																																																																																																																																																																			psoj_PHYSODRAFT_293502, psoj_PHYSODRAFT_308283
OG0308382																																																																																																																																																																																																																																																																																																																																																																																																																																																																																																																																																			psoj_PHYSODRAFT_263214, psoj_PHYSODRAFT_293508
OG0308383																																																																																																																																																																																																																																																																																																																																																																																																																																																																																																																																																			psoj_PHYSODRAFT_261795, psoj_PHYSODRAFT_396912
OG0308384																																																																																																																																																																																																																																																																																																																																																																																																																																																																																																																																																			psoj_PHYSODRAFT_321748, psoj_PHYSODRAFT_334455
OG0308385																																																																																																																																																																																																																																																																																																																																																																																																																																																																																																																																																			psoj_PHYSODRAFT_474684																																																																						spar_SPRG_07996
OG0308386																																																																																																																																																																																																																																																																																																																																																																																																																																																																																																																																																			psoj_PHYSODRAFT_284264, psoj_PHYSODRAFT_343836
OG0308387																																																																																																																																																																																																																																																																																																																																																																																																																																																																																																																																																			psoj_PHYSODRAFT_353548, psoj_PHYSODRAFT_353549
OG0308388																																																																																																																																																																																																																																																																																																																																																																																																																																																																																																																																																			psoj_PHYSODRAFT_405452, psoj_PHYSODRAFT_410450
OG0308389																																																																																																																																																																																																																																																																																																																																																																																																																																																																																																																																																			psoj_PHYSODRAFT_260453																																																																						spar_SPRG_06601
OG0308390																																																																																																																																																																																																																																																																																																																																																																																																																																																																																																																																																			psoj_PHYSODRAFT_248212																																																																						spar_SPRG_01758
OG0308391																																																																																																																																																																																																																																																																																																																																																																																																																																																																																																																																																			psoj_PHYSODRAFT_248130																																																																						spar_SPRG_01761
OG0308392																																																																																																																																																																																																																																																																																																																																																																																																																																																																																																																																																			psoj_PHYSODRAFT_322340, psoj_PHYSODRAFT_341914
OG0308393																																																																																																																																																																																																																																																																																																																																																																																																																																																																																																																																																			psoj_PHYSODRAFT_322405																																																																						spar_SPRG_10705
OG0308394																																																																																																																																																																																																																																																																																																																																																																																																																																																																																																																																																			psoj_PHYSODRAFT_322453, psoj_PHYSODRAFT_328754
OG0308395																																																																																																																																																																																																																																																																																																																																																																																																																																																																																																																																																			psoj_PHYSODRAFT_294288, psoj_PHYSODRAFT_338693
OG0308396																																																																																																																																																																																																																																																																																																																																																																																																																																																																																																																																																			psoj_PHYSODRAFT_262250																																																																						spar_SPRG_05145
OG0308397																																																																																																																																																																																																																																																																																																																																																																																																																																																																																																																																																			psoj_PHYSODRAFT_294319, psoj_PHYSODRAFT_302529
OG0308398																																																																																																																																																																																																																																																																																																																																																																																																																																																																																																																																																			psoj_PHYSODRAFT_381893, psoj_PHYSODRAFT_434139
OG0308399																																																																																																																																																																																																																																																																																																																																																																																																																																																																																																																																																			psoj_PHYSODRAFT_469381, psoj_PHYSODRAFT_517041
OG0308400																																																																																																																																																																																																																																																																																																																																																																																																																																																																																																																																																			psoj_PHYSODRAFT_289071, psoj_PHYSODRAFT_353611
OG0308401																																																																																																																																																																																																																																																																																																																																																																																																																																																																																																																																																			psoj_PHYSODRAFT_284391, psoj_PHYSODRAFT_284392
OG0308402																																																																																																																																																																																																																																																																																																																																																																																																																																																																																																																																																			psoj_PHYSODRAFT_294481, psoj_PHYSODRAFT_299485
OG0308403																																																																																																																																																																																																																																																																																																																																																																																																																																																																																																																																																			psoj_PHYSODRAFT_264473, psoj_PHYSODRAFT_322790
OG0308404																																																																																																																																																																																																																																																																																																																																																																																																																																																																																																																																																			psoj_PHYSODRAFT_322806, psoj_PHYSODRAFT_327702
OG0308405																																																																																																																																																																																																																																																																																																																																																																																																																																																																																																																																																			psoj_PHYSODRAFT_474972, psoj_PHYSODRAFT_476153
OG0308406																																																																																																																																																																																																																																																																																																																																																																																																																																																																																																																																																			psoj_PHYSODRAFT_353624, psoj_PHYSODRAFT_353629
OG0308407																																																																																																																																																																																																																																																																																																																																																																																																																																																																																																																																																			psoj_PHYSODRAFT_309729, psoj_PHYSODRAFT_319298
OG0308408																																																																																																																																																																																																																																																																																																																																																																																																																																																																																																																																																			psoj_PHYSODRAFT_473931, psoj_PHYSODRAFT_522612
OG0308409																																																																																																																																																																																																																																																																																																																																																																																																																																																																																																																																																			psoj_PHYSODRAFT_322878, psoj_PHYSODRAFT_331244
OG0308410																																																																																																																																																																																																																																																																																																																																																																																																																																																																																																																																																			psoj_PHYSODRAFT_248572, psoj_PHYSODRAFT_322891
OG0308411																																																																																																																																																																																																																																																																																																																																																																																																																																																																																																																																																			psoj_PHYSODRAFT_294559																																																																						spar_SPRG_00917
OG0308412																																																																																																																																																																																																																																																																																																																																																																																																																																																																																																																																																			psoj_PHYSODRAFT_284431, psoj_PHYSODRAFT_284432
OG0308413																																																																																																																																																																																																																																																																																																																																																																																																																																																																																																																																																			psoj_PHYSODRAFT_353675, psoj_PHYSODRAFT_353676
OG0308414																																																																																																																																																																																																																																																																																																																																																																																																																																																																																																																																																			psoj_PHYSODRAFT_284494, psoj_PHYSODRAFT_468268
OG0308415																																																																																																																																																																																																																																																																																																																																																																																																																																																																																																																																																			psoj_PHYSODRAFT_294665, psoj_PHYSODRAFT_501946
OG0308416																																																																																																																																																																																																																																																																																																																																																																																																																																																																																																																																																			psoj_PHYSODRAFT_294667, psoj_PHYSODRAFT_337463
OG0308417																																																																																																																																																																																																																																																																																																																																																																																																																																																																																																																																																			psoj_PHYSODRAFT_252665, psoj_PHYSODRAFT_295031
OG0308418																																																																																																																																																																																																																																																																																																																																																																																																																																																																																																																																																			psoj_PHYSODRAFT_414371, psoj_PHYSODRAFT_475058
OG0308419																																																																																																																																																																																																																																																																																																																																																																																																																																																																																																																																																			psoj_PHYSODRAFT_294744, psoj_PHYSODRAFT_301185
OG0308420																																																																																																																																																																																																																																																																																																																																																																																																																																																																																																																																																			psoj_PHYSODRAFT_294786, psoj_PHYSODRAFT_294788
OG0308421																																																																																																																																																																																																																																																																																																																																																																																																																																																																																																																																																			psoj_PHYSODRAFT_323291, psoj_PHYSODRAFT_341072
OG0308422																																																																																																																																																																																																																																																																																																																																																																																																																																																																																																																																																			psoj_PHYSODRAFT_252465, psoj_PHYSODRAFT_284523
OG0308423																																																																																																																																																																																																																																																																																																																																																																																																																																																																																																																																																			psoj_PHYSODRAFT_323342, psoj_PHYSODRAFT_329886
OG0308424																																																																																																																																																																																																																																																																																																																																																																																																																																																																																																																																																			psoj_PHYSODRAFT_323397, psoj_PHYSODRAFT_323398
OG0308425																																																																																																																																																																																																																																																																																																																																																																																																																																																																																																																																																			psoj_PHYSODRAFT_310184, psoj_PHYSODRAFT_530886
OG0308426																																																																																																																																																																																																																																																																																																																																																																																																																																																																																																																																																			psoj_PHYSODRAFT_258407, psoj_PHYSODRAFT_299912
OG0308427																																																																																																																																																																																																																																																																																																																																																																																																																																																																																																																																																			psoj_PHYSODRAFT_295032, psoj_PHYSODRAFT_299022
OG0308428																																																																																																																																																																																																																																																																																																																																																																																																																																																																																																																																																			psoj_PHYSODRAFT_323626, psoj_PHYSODRAFT_326492
OG0308429																																																																																																																																																																																																																																																																																																																																																																																																																																																																																																																																																			psoj_PHYSODRAFT_295077, psoj_PHYSODRAFT_302703
OG0308430																																																																																																																																																																																																																																																																																																																																																																																																																																																																																																																																																			psoj_PHYSODRAFT_295160, psoj_PHYSODRAFT_303541
OG0308431																																																																																																																																																																																																																																																																																																																																																																																																																																																																																																																																																			psoj_PHYSODRAFT_470374, psoj_PHYSODRAFT_508721
OG0308432																																																																																																																																																																																																																																																																																																																																																																																																																																																																																																																																																			psoj_PHYSODRAFT_381298, psoj_PHYSODRAFT_473571
OG0308433																																																																																																																																																																																																																																																																																																																																																																																																																																																																																																																																																			psoj_PHYSODRAFT_284638																																																																						spar_SPRG_10741
OG0308434																																																																																																																																																																																																																																																																																																																																																																																																																																																																																																																																																			psoj_PHYSODRAFT_472926, psoj_PHYSODRAFT_483182
OG0308435																																																																																																																																																																																																																																																																																																																																																																																																																																																																																																																																																			psoj_PHYSODRAFT_295419, psoj_PHYSODRAFT_299820
OG0308436																																																																																																																																																																																																																																																																																																																																																																																																																																																																																																																																																			psoj_PHYSODRAFT_287346, psoj_PHYSODRAFT_469290
OG0308437																																																																																																																																																																																																																																																																																																																																																																																																																																																																																																																																																			psoj_PHYSODRAFT_295460, psoj_PHYSODRAFT_295462
OG0308438																																																																																																																																																																																																																																																																																																																																																																																																																																																																																																																																																			psoj_PHYSODRAFT_295468, psoj_PHYSODRAFT_299010
OG0308439																																																																																																																																																																																																																																																																																																																																																																																																																																																																																																																																																			psoj_PHYSODRAFT_253723, psoj_PHYSODRAFT_324122
OG0308440																																																																																																																																																																																																																																																																																																																																																																																																																																																																																																																																																			psoj_PHYSODRAFT_324157, psoj_PHYSODRAFT_327970
OG0308441																																																																																																																																																																																																																																																																																																																																																																																																																																																																																																																																																			psoj_PHYSODRAFT_324167, psoj_PHYSODRAFT_333121
OG0308442																																																																																																																																																																																																																																																																																																																																																																																																																																																																																																																																																			psoj_PHYSODRAFT_324193, psoj_PHYSODRAFT_335474
OG0308443																																																																																																																																																																																																																																																																																																																																																																																																																																																																																																																																																			psoj_PHYSODRAFT_295549, psoj_PHYSODRAFT_358960
OG0308444																																																																																																																																																																																																																																																																																																																																																																																																																																																																																																																																																			psoj_PHYSODRAFT_432769, psoj_PHYSODRAFT_464980
OG0308445																																																																																																																																																																																																																																																																																																																																																																																																																																																																																																																																																			psoj_PHYSODRAFT_301381, psoj_PHYSODRAFT_440220
OG0308446																																																																																																																																																																																																																																																																																																																																																																																																																																																																																																																																																			psoj_PHYSODRAFT_295568, psoj_PHYSODRAFT_307371
OG0308447																																																																																																																																																																																																																																																																																																																																																																																																																																																																																																																																																			psoj_PHYSODRAFT_259812, psoj_PHYSODRAFT_324271
OG0308448																																																																																																																																																																																																																																																																																																																																																																																																																																																																																																																																																			psoj_PHYSODRAFT_408822, psoj_PHYSODRAFT_412332
OG0308449																																																																																																																																																																																																																																																																																																																																																																																																																																																																																																																																																			psoj_PHYSODRAFT_405601																																																																						spar_SPRG_11824
OG0308450																																																																																																																																																																																																																																																																																																																																																																																																																																																																																																																																																			psoj_PHYSODRAFT_367085, psoj_PHYSODRAFT_483708
OG0308451																																																																																																																																																																																																																																																																																																																																																																																																																																																																																																																																																			psoj_PHYSODRAFT_295662, psoj_PHYSODRAFT_308019
OG0308452																																																																																																																																																																																																																																																																																																																																																																																																																																																																																																																																																			psoj_PHYSODRAFT_324389, psoj_PHYSODRAFT_324390
OG0308453																																																																																																																																																																																																																																																																																																																																																																																																																																																																																																																																																			psoj_PHYSODRAFT_478864, psoj_PHYSODRAFT_481491
OG0308454																																																																																																																																																																																																																																																																																																																																																																																																																																																																																																																																																			psoj_PHYSODRAFT_311228, psoj_PHYSODRAFT_478459
OG0308455																																																																																																																																																																																																																																																																																																																																																																																																																																																																																																																																																			psoj_PHYSODRAFT_284712, psoj_PHYSODRAFT_284713
OG0308456																																																																																																																																																																																																																																																																																																																																																																																																																																																																																																																																																			psoj_PHYSODRAFT_295711, psoj_PHYSODRAFT_295712
OG0308457																																																																																																																																																																																																																																																																																																																																																																																																																																																																																																																																																			psoj_PHYSODRAFT_295729																																																																						spar_SPRG_03054
OG0308458																																																																																																																																																																																																																																																																																																																																																																																																																																																																																																																																																			psoj_PHYSODRAFT_295745, psoj_PHYSODRAFT_302852
OG0308459																																																																																																																																																																																																																																																																																																																																																																																																																																																																																																																																																			psoj_PHYSODRAFT_284717, psoj_PHYSODRAFT_313317
OG0308460																																																																																																																																																																																																																																																																																																																																																																																																																																																																																																																																																			psoj_PHYSODRAFT_412239, psoj_PHYSODRAFT_502885
OG0308461																																																																																																																																																																																																																																																																																																																																																																																																																																																																																																																																																			psoj_PHYSODRAFT_263403, psoj_PHYSODRAFT_478479
OG0308462																																																																																																																																																																																																																																																																																																																																																																																																																																																																																																																																																			psoj_PHYSODRAFT_257979, psoj_PHYSODRAFT_378896
OG0308463																																																																																																																																																																																																																																																																																																																																																																																																																																																																																																																																																			psoj_PHYSODRAFT_384978, psoj_PHYSODRAFT_462516
OG0308464																																																																																																																																																																																																																																																																																																																																																																																																																																																																																																																																																			psoj_PHYSODRAFT_254281, psoj_PHYSODRAFT_257989
OG0308465																																																																																																																																																																																																																																																																																																																																																																																																																																																																																																																																																			psoj_PHYSODRAFT_295819, psoj_PHYSODRAFT_340307
OG0308466																																																																																																																																																																																																																																																																																																																																																																																																																																																																																																																																																			psoj_PHYSODRAFT_258056, psoj_PHYSODRAFT_324669
OG0308467																																																																																																																																																																																																																																																																																																																																																																																																																																																																																																																																																			psoj_PHYSODRAFT_324705, psoj_PHYSODRAFT_324706
OG0308468																																																																																																																																																																																																																																																																																																																																																																																																																																																																																																																																																			psoj_PHYSODRAFT_324755, psoj_PHYSODRAFT_484051
OG0308469																																																																																																																																																																																																																																																																																																																																																																																																																																																																																																																																																			psoj_PHYSODRAFT_328367, psoj_PHYSODRAFT_344450
OG0308470																																																																																																																																																																																																																																																																																																																																																																																																																																																																																																																																																			psoj_PHYSODRAFT_301341, psoj_PHYSODRAFT_324754
OG0308471																																																																																																																																																																																																																																																																																																																																																																																																																																																																																																																																																			psoj_PHYSODRAFT_324793, psoj_PHYSODRAFT_519360
OG0308472																																																																																																																																																																																																																																																																																																																																																																																																																																																																																																																																																			psoj_PHYSODRAFT_393751, psoj_PHYSODRAFT_408400
OG0308473																																																																																																																																																																																																																																																																																																																																																																																																																																																																																																																																																			psoj_PHYSODRAFT_325024, psoj_PHYSODRAFT_329731
OG0308474																																																																																																																																																																																																																																																																																																																																																																																																																																																																																																																																																			psoj_PHYSODRAFT_391121, psoj_PHYSODRAFT_448877
OG0308475																																																																																																																																																																																																																																																																																																																																																																																																																																																																																																																																																			psoj_PHYSODRAFT_478485, psoj_PHYSODRAFT_483645
OG0308476																																																																																																																																																																																																																																																																																																																																																																																																																																																																																																																																																			psoj_PHYSODRAFT_325279, psoj_PHYSODRAFT_478976
OG0308477																																																																																																																																																																																																																																																																																																																																																																																																																																																																																																																																																			psoj_PHYSODRAFT_325358, psoj_PHYSODRAFT_325359
OG0308478																																																																																																																																																																																																																																																																																																																																																																																																																																																																																																																																																			psoj_PHYSODRAFT_296389																																																																						spar_SPRG_06095
OG0308479																																																																																																																																																																																																																																																																																																																																																																																																																																																																																																																																																			psoj_PHYSODRAFT_296410, psoj_PHYSODRAFT_302744
OG0308480																																																																																																																																																																																																																																																																																																																																																																																																																																																																																																																																																			psoj_PHYSODRAFT_296427, psoj_PHYSODRAFT_306860
OG0308481																																																																																																																																																																																																																																																																																																																																																																																																																																																																																																																																																			psoj_PHYSODRAFT_296462, psoj_PHYSODRAFT_298244
OG0308482																																																																																																																																																																																																																																																																																																																																																																																																																																																																																																																																																			psoj_PHYSODRAFT_284925, psoj_PHYSODRAFT_284926
OG0308483																																																																																																																																																																																																																																																																																																																																																																																																																																																																																																																																																			psoj_PHYSODRAFT_296590, psoj_PHYSODRAFT_307619
OG0308484																																																																																																																																																																																																																																																																																																																																																																																																																																																																																																																																																			psoj_PHYSODRAFT_325657, psoj_PHYSODRAFT_325658
OG0308485																																																																																																																																																																																																																																																																																																																																																																																																																																																																																																																																																			psoj_PHYSODRAFT_325680																																																																						spar_SPRG_07006
OG0308486																																																																																																																																																																																																																																																																																																																																																																																																																																																																																																																																																			psoj_PHYSODRAFT_252500, psoj_PHYSODRAFT_478449
OG0308487																																																																																																																																																																																																																																																																																																																																																																																																																																																																																																																																																			psoj_PHYSODRAFT_284949, psoj_PHYSODRAFT_286989
OG0308488																																																																																																																																																																																																																																																																																																																																																																																																																																																																																																																																																			psoj_PHYSODRAFT_416145, psoj_PHYSODRAFT_511316
OG0308489																																																																																																																																																																																																																																																																																																																																																																																																																																																																																																																																																			psoj_PHYSODRAFT_325838, psoj_PHYSODRAFT_341943
OG0308490																																																																																																																																																																																																																																																																																																																																																																																																																																																																																																																																																			psoj_PHYSODRAFT_285001, psoj_PHYSODRAFT_286475
OG0308491																																																																																																																																																																																																																																																																																																																																																																																																																																																																																																																																																			psoj_PHYSODRAFT_285002, psoj_PHYSODRAFT_289134
OG0308492																																																																																																																																																																																																																																																																																																																																																																																																																																																																																																																																																			psoj_PHYSODRAFT_326014, psoj_PHYSODRAFT_326021
OG0308493																																																																																																																																																																																																																																																																																																																																																																																																																																																																																																																																																			psoj_PHYSODRAFT_285009, psoj_PHYSODRAFT_285010
OG0308494																																																																																																																																																																																																																																																																																																																																																																																																																																																																																																																																																			psoj_PHYSODRAFT_479086, psoj_PHYSODRAFT_522005
OG0308495																																																																																																																																																																																																																																																																																																																																																																																																																																																																																																																																																			psoj_PHYSODRAFT_326029, psoj_PHYSODRAFT_337511
OG0308496																																																																																																																																																																																																																																																																																																																																																																																																																																																																																																																																																			psoj_PHYSODRAFT_326075, psoj_PHYSODRAFT_336253
OG0308497																																																																																																																																																																																																																																																																																																																																																																																																																																																																																																																																																			psoj_PHYSODRAFT_332887, psoj_PHYSODRAFT_354041
OG0308498																																																																																																																																																																																																																																																																																																																																																																																																																																																																																																																																																			psoj_PHYSODRAFT_315222, psoj_PHYSODRAFT_555044
OG0308499																																																																																																																																																																																																																																																																																																																																																																																																																																																																																																																																																			psoj_PHYSODRAFT_258795, psoj_PHYSODRAFT_261285
OG0308500																																																																																																																																																																																																																																																																																																																																																																																																																																																																																																																																																			psoj_PHYSODRAFT_326269, psoj_PHYSODRAFT_337596
OG0308501																																																																																																																																																																																																																																																																																																																																																																																																																																																																																																																																																			psoj_PHYSODRAFT_326307, psoj_PHYSODRAFT_522705
OG0308502																																																																																																																																																																																																																																																																																																																																																																																																																																																																																																																																																			psoj_PHYSODRAFT_285069, psoj_PHYSODRAFT_286622
OG0308503																																																																																																																																																																																																																																																																																																																																																																																																																																																																																																																																																			psoj_PHYSODRAFT_245930, psoj_PHYSODRAFT_250472
OG0308504																																																																																																																																																																																																																																																																																																																																																																																																																																																																																																																																																			psoj_PHYSODRAFT_555272																																																																						spar_SPRG_09473
OG0308505																																																																																																																																																																																																																																																																																																																																																																																																																																																																																																																																																			psoj_PHYSODRAFT_297130, psoj_PHYSODRAFT_326494
OG0308506																																																																																																																																																																																																																																																																																																																																																																																																																																																																																																																																																			psoj_PHYSODRAFT_326552, psoj_PHYSODRAFT_330120
OG0308507																																																																																																																																																																																																																																																																																																																																																																																																																																																																																																																																																			psoj_PHYSODRAFT_487439, psoj_PHYSODRAFT_533848
OG0308508																																																																																																																																																																																																																																																																																																																																																																																																																																																																																																																																																			psoj_PHYSODRAFT_412081, psoj_PHYSODRAFT_506712
OG0308509																																																																																																																																																																																																																																																																																																																																																																																																																																																																																																																																																			psoj_PHYSODRAFT_326786, psoj_PHYSODRAFT_329856
OG0308510																																																																																																																																																																																																																																																																																																																																																																																																																																																																																																																																																			psoj_PHYSODRAFT_326800, psoj_PHYSODRAFT_329841
OG0308511																																																																																																																																																																																																																																																																																																																																																																																																																																																																																																																																																			psoj_PHYSODRAFT_297377, psoj_PHYSODRAFT_304445
OG0308512																																																																																																																																																																																																																																																																																																																																																																																																																																																																																																																																																			psoj_PHYSODRAFT_297423, psoj_PHYSODRAFT_297424
OG0308513																																																																																																																																																																																																																																																																																																																																																																																																																																																																																																																																																			psoj_PHYSODRAFT_326940, psoj_PHYSODRAFT_326946
OG0308514																																																																																																																																																																																																																																																																																																																																																																																																																																																																																																																																																			psoj_PHYSODRAFT_327064, psoj_PHYSODRAFT_354117
OG0308515																																																																																																																																																																																																																																																																																																																																																																																																																																																																																																																																																			psoj_PHYSODRAFT_297516																																																																						spar_SPRG_08022
OG0308516																																																																																																																																																																																																																																																																																																																																																																																																																																																																																																																																																			psoj_PHYSODRAFT_401091, psoj_PHYSODRAFT_482151
OG0308517																																																																																																																																																																																																																																																																																																																																																																																																																																																																																																																																																			psoj_PHYSODRAFT_301434, psoj_PHYSODRAFT_438150
OG0308518																																																																																																																																																																																																																																																																																																																																																																																																																																																																																																																																																			psoj_PHYSODRAFT_327145																																																																						spar_SPRG_01349
OG0308519																																																																																																																																																																																																																																																																																																																																																																																																																																																																																																																																																			psoj_PHYSODRAFT_411849, psoj_PHYSODRAFT_436512
OG0308520																																																																																																																																																																																																																																																																																																																																																																																																																																																																																																																																																			psoj_PHYSODRAFT_408738, psoj_PHYSODRAFT_434107
OG0308521																																																																																																																																																																																																																																																																																																																																																																																																																																																																																																																																																			psoj_PHYSODRAFT_418477, psoj_PHYSODRAFT_420139
OG0308522																																																																																																																																																																																																																																																																																																																																																																																																																																																																																																																																																			psoj_PHYSODRAFT_297762, psoj_PHYSODRAFT_297829
OG0308523																																																																																																																																																																																																																																																																																																																																																																																																																																																																																																																																																			psoj_PHYSODRAFT_247031, psoj_PHYSODRAFT_497851
OG0308524																																																																																																																																																																																																																																																																																																																																																																																																																																																																																																																																																			psoj_PHYSODRAFT_297789, psoj_PHYSODRAFT_297791
OG0308525																																																																																																																																																																																																																																																																																																																																																																																																																																																																																																																																																			psoj_PHYSODRAFT_285236, psoj_PHYSODRAFT_285617
OG0308526																																																																																																																																																																																																																																																																																																																																																																																																																																																																																																																																																			psoj_PHYSODRAFT_285239, psoj_PHYSODRAFT_335610
OG0308527																																																																																																																																																																																																																																																																																																																																																																																																																																																																																																																																																			psoj_PHYSODRAFT_327483, psoj_PHYSODRAFT_327496
OG0308528																																																																																																																																																																																																																																																																																																																																																																																																																																																																																																																																																			psoj_PHYSODRAFT_297859, psoj_PHYSODRAFT_327513
OG0308529																																																																																																																																																																																																																																																																																																																																																																																																																																																																																																																																																			psoj_PHYSODRAFT_434344, psoj_PHYSODRAFT_455831
OG0308530																																																																																																																																																																																																																																																																																																																																																																																																																																																																																																																																																			psoj_PHYSODRAFT_327562, psoj_PHYSODRAFT_327641
OG0308531																																																																																																																																																																																																																																																																																																																																																																																																																																																																																																																																																			psoj_PHYSODRAFT_409525, psoj_PHYSODRAFT_417811
OG0308532																																																																																																																																																																																																																																																																																																																																																																																																																																																																																																																																																			psoj_PHYSODRAFT_327572, psoj_PHYSODRAFT_333520
OG0308533																																																																																																																																																																																																																																																																																																																																																																																																																																																																																																																																																			psoj_PHYSODRAFT_285261, psoj_PHYSODRAFT_285264
OG0308534																																																																																																																																																																																																																																																																																																																																																																																																																																																																																																																																																			psoj_PHYSODRAFT_298042, psoj_PHYSODRAFT_496304
OG0308535																																																																																																																																																																																																																																																																																																																																																																																																																																																																																																																																																			psoj_PHYSODRAFT_421448, psoj_PHYSODRAFT_543306
OG0308536																																																																																																																																																																																																																																																																																																																																																																																																																																																																																																																																																			psoj_PHYSODRAFT_327911, psoj_PHYSODRAFT_327912
OG0308537																																																																																																																																																																																																																																																																																																																																																																																																																																																																																																																																																			psoj_PHYSODRAFT_298158, psoj_PHYSODRAFT_336762
OG0308538																																																																																																																																																																																																																																																																																																																																																																																																																																																																																																																																																			psoj_PHYSODRAFT_298801, psoj_PHYSODRAFT_327915
OG0308539																																																																																																																																																																																																																																																																																																																																																																																																																																																																																																																																																			psoj_PHYSODRAFT_298160, psoj_PHYSODRAFT_298802
OG0308540																																																																																																																																																																																																																																																																																																																																																																																																																																																																																																																																																			psoj_PHYSODRAFT_327934, psoj_PHYSODRAFT_327937
OG0308541																																																																																																																																																																																																																																																																																																																																																																																																																																																																																																																																																			psoj_PHYSODRAFT_298215, psoj_PHYSODRAFT_298932
OG0308542																																																																																																																																																																																																																																																																																																																																																																																																																																																																																																																																																			psoj_PHYSODRAFT_298256																																																																						spar_SPRG_08642
OG0308543																																																																																																																																																																																																																																																																																																																																																																																																																																																																																																																																																			psoj_PHYSODRAFT_298269																																																																						spar_SPRG_03913
OG0308544																																																																																																																																																																																																																																																																																																																																																																																																																																																																																																																																																			psoj_PHYSODRAFT_328092, psoj_PHYSODRAFT_328096
OG0308545																																																																																																																																																																																																																																																																																																																																																																																																																																																																																																																																																			psoj_PHYSODRAFT_285356, psoj_PHYSODRAFT_287315
OG0308546																																																																																																																																																																																																																																																																																																																																																																																																																																																																																																																																																			psoj_PHYSODRAFT_328219, psoj_PHYSODRAFT_328220
OG0308547																																																																																																																																																																																																																																																																																																																																																																																																																																																																																																																																																			psoj_PHYSODRAFT_264493, psoj_PHYSODRAFT_338623
OG0308548																																																																																																																																																																																																																																																																																																																																																																																																																																																																																																																																																			psoj_PHYSODRAFT_264549, psoj_PHYSODRAFT_338198
OG0308549																																																																																																																																																																																																																																																																																																																																																																																																																																																																																																																																																			psoj_PHYSODRAFT_298418, psoj_PHYSODRAFT_298419
OG0308550																																																																																																																																																																																																																																																																																																																																																																																																																																																																																																																																																			psoj_PHYSODRAFT_354274																																																																						spar_SPRG_14771
OG0308551																																																																																																																																																																																																																																																																																																																																																																																																																																																																																																																																																			psoj_PHYSODRAFT_245887, psoj_PHYSODRAFT_328418
OG0308552																																																																																																																																																																																																																																																																																																																																																																																																																																																																																																																																																			psoj_PHYSODRAFT_298502, psoj_PHYSODRAFT_328450
OG0308553																																																																																																																																																																																																																																																																																																																																																																																																																																																																																																																																																			psoj_PHYSODRAFT_245796, psoj_PHYSODRAFT_246040
OG0308554																																																																																																																																																																																																																																																																																																																																																																																																																																																																																																																																																			psoj_PHYSODRAFT_262491, psoj_PHYSODRAFT_558865
OG0308555																																																																																																																																																																																																																																																																																																																																																																																																																																																																																																																																																			psoj_PHYSODRAFT_285435, psoj_PHYSODRAFT_285436
OG0308556																																																																																																																																																																																																																																																																																																																																																																																																																																																																																																																																																			psoj_PHYSODRAFT_298607																																																																						spar_SPRG_02715
OG0308557																																																																																																																																																																																																																																																																																																																																																																																																																																																																																																																																																			psoj_PHYSODRAFT_250687, psoj_PHYSODRAFT_313187
OG0308558																																																																																																																																																																																																																																																																																																																																																																																																																																																																																																																																																			psoj_PHYSODRAFT_313194																																																																						spar_SPRG_01718
OG0308559																																																																																																																																																																																																																																																																																																																																																																																																																																																																																																																																																			psoj_PHYSODRAFT_259400																																																																						spar_SPRG_04886
OG0308560																																																																																																																																																																																																																																																																																																																																																																																																																																																																																																																																																			psoj_PHYSODRAFT_383637, psoj_PHYSODRAFT_530254
OG0308561																																																																																																																																																																																																																																																																																																																																																																																																																																																																																																																																																			psoj_PHYSODRAFT_259388, psoj_PHYSODRAFT_491021
OG0308562																																																																																																																																																																																																																																																																																																																																																																																																																																																																																																																																																			psoj_PHYSODRAFT_328942, psoj_PHYSODRAFT_532021
OG0308563																																																																																																																																																																																																																																																																																																																																																																																																																																																																																																																																																			psoj_PHYSODRAFT_328945, psoj_PHYSODRAFT_330019
OG0308564																																																																																																																																																																																																																																																																																																																																																																																																																																																																																																																																																			psoj_PHYSODRAFT_328976, psoj_PHYSODRAFT_337146
OG0308565																																																																																																																																																																																																																																																																																																																																																																																																																																																																																																																																																			psoj_PHYSODRAFT_329111, psoj_PHYSODRAFT_329112
OG0308566																																																																																																																																																																																																																																																																																																																																																																																																																																																																																																																																																			psoj_PHYSODRAFT_285567, psoj_PHYSODRAFT_289258
OG0308567																																																																																																																																																																																																																																																																																																																																																																																																																																																																																																																																																			psoj_PHYSODRAFT_329229, psoj_PHYSODRAFT_334566
OG0308568																																																																																																																																																																																																																																																																																																																																																																																																																																																																																																																																																			psoj_PHYSODRAFT_299149, psoj_PHYSODRAFT_449773
OG0308569																																																																																																																																																																																																																																																																																																																																																																																																																																																																																																																																																			psoj_PHYSODRAFT_285621, psoj_PHYSODRAFT_286021
OG0308570																																																																																																																																																																																																																																																																																																																																																																																																																																																																																																																																																			psoj_PHYSODRAFT_329454																																																																						spar_SPRG_01696
OG0308571																																																																																																																																																																																																																																																																																																																																																																																																																																																																																																																																																			psoj_PHYSODRAFT_329465, psoj_PHYSODRAFT_336272
OG0308572																																																																																																																																																																																																																																																																																																																																																																																																																																																																																																																																																			psoj_PHYSODRAFT_299235, psoj_PHYSODRAFT_299240
OG0308573																																																																																																																																																																																																																																																																																																																																																																																																																																																																																																																																																			psoj_PHYSODRAFT_285647, psoj_PHYSODRAFT_292825
OG0308574																																																																																																																																																																																																																																																																																																																																																																																																																																																																																																																																																			psoj_PHYSODRAFT_247292																																																																						spar_SPRG_21272
OG0308575																																																																																																																																																																																																																																																																																																																																																																																																																																																																																																																																																			psoj_PHYSODRAFT_299492, psoj_PHYSODRAFT_300814
OG0308576																																																																																																																																																																																																																																																																																																																																																																																																																																																																																																																																																			psoj_PHYSODRAFT_329991, psoj_PHYSODRAFT_332346
OG0308577																																																																																																																																																																																																																																																																																																																																																																																																																																																																																																																																																			psoj_PHYSODRAFT_285699, psoj_PHYSODRAFT_286091
OG0308578																																																																																																																																																																																																																																																																																																																																																																																																																																																																																																																																																			psoj_PHYSODRAFT_338199, psoj_PHYSODRAFT_424718
OG0308579																																																																																																																																																																																																																																																																																																																																																																																																																																																																																																																																																			psoj_PHYSODRAFT_330102, psoj_PHYSODRAFT_447630
OG0308580																																																																																																																																																																																																																																																																																																																																																																																																																																																																																																																																																			psoj_PHYSODRAFT_299647, psoj_PHYSODRAFT_299648
OG0308581																																																																																																																																																																																																																																																																																																																																																																																																																																																																																																																																																			psoj_PHYSODRAFT_330156, psoj_PHYSODRAFT_340010
OG0308582																																																																																																																																																																																																																																																																																																																																																																																																																																																																																																																																																			psoj_PHYSODRAFT_330157, psoj_PHYSODRAFT_338467
OG0308583																																																																																																																																																																																																																																																																																																																																																																																																																																																																																																																																																			psoj_PHYSODRAFT_299706, psoj_PHYSODRAFT_299709
OG0308584																																																																																																																																																																																																																																																																																																																																																																																																																																																																																																																																																			psoj_PHYSODRAFT_285723, psoj_PHYSODRAFT_288829
OG0308585																																																																																																																																																																																																																																																																																																																																																																																																																																																																																																																																																			psoj_PHYSODRAFT_299748, psoj_PHYSODRAFT_303851
OG0308586																																																																																																																																																																																																																																																																																																																																																																																																																																																																																																																																																			psoj_PHYSODRAFT_285739, psoj_PHYSODRAFT_492929
OG0308587																																																																																																																																																																																																																																																																																																																																																																																																																																																																																																																																																			psoj_PHYSODRAFT_299877, psoj_PHYSODRAFT_299880
OG0308588																																																																																																																																																																																																																																																																																																																																																																																																																																																																																																																																																			psoj_PHYSODRAFT_262623																																																																						spar_SPRG_01741
OG0308589																																																																																																																																																																																																																																																																																																																																																																																																																																																																																																																																																			psoj_PHYSODRAFT_314314																																																																						spar_SPRG_08051
OG0308590																																																																																																																																																																																																																																																																																																																																																																																																																																																																																																																																																			psoj_PHYSODRAFT_330639, psoj_PHYSODRAFT_330640
OG0308591																																																																																																																																																																																																																																																																																																																																																																																																																																																																																																																																																			psoj_PHYSODRAFT_247908, psoj_PHYSODRAFT_335987
OG0308592																																																																																																																																																																																																																																																																																																																																																																																																																																																																																																																																																			psoj_PHYSODRAFT_346008																																																																						spar_SPRG_00891
OG0308593																																																																																																																																																																																																																																																																																																																																																																																																																																																																																																																																																			psoj_PHYSODRAFT_330858																																																																						spar_SPRG_08326
OG0308594																																																																																																																																																																																																																																																																																																																																																																																																																																																																																																																																																			psoj_PHYSODRAFT_499457, psoj_PHYSODRAFT_513216
OG0308595																																																																																																																																																																																																																																																																																																																																																																																																																																																																																																																																																			psoj_PHYSODRAFT_330939, psoj_PHYSODRAFT_360394
OG0308596																																																																																																																																																																																																																																																																																																																																																																																																																																																																																																																																																			psoj_PHYSODRAFT_391692, psoj_PHYSODRAFT_450688
OG0308597																																																																																																																																																																																																																																																																																																																																																																																																																																																																																																																																																			psoj_PHYSODRAFT_360408																																																																						spar_SPRG_07773
OG0308598																																																																																																																																																																																																																																																																																																																																																																																																																																																																																																																																																			psoj_PHYSODRAFT_300247, psoj_PHYSODRAFT_300251
OG0308599																																																																																																																																																																																																																																																																																																																																																																																																																																																																																																																																																			psoj_PHYSODRAFT_300249, psoj_PHYSODRAFT_300254
OG0308600																																																																																																																																																																																																																																																																																																																																																																																																																																																																																																																																																			psoj_PHYSODRAFT_503500, psoj_PHYSODRAFT_525281
OG0308601																																																																																																																																																																																																																																																																																																																																																																																																																																																																																																																																																			psoj_PHYSODRAFT_331215																																																																						spar_SPRG_00143
OG0308602																																																																																																																																																																																																																																																																																																																																																																																																																																																																																																																																																			psoj_PHYSODRAFT_285899, psoj_PHYSODRAFT_285902
OG0308603																																																																																																																																																																																																																																																																																																																																																																																																																																																																																																																																																			psoj_PHYSODRAFT_433897, psoj_PHYSODRAFT_498829
OG0308604																																																																																																																																																																																																																																																																																																																																																																																																																																																																																																																																																			psoj_PHYSODRAFT_304410, psoj_PHYSODRAFT_501528
OG0308605																																																																																																																																																																																																																																																																																																																																																																																																																																																																																																																																																			psoj_PHYSODRAFT_314695, psoj_PHYSODRAFT_502479
OG0308606																																																																																																																																																																																																																																																																																																																																																																																																																																																																																																																																																			psoj_PHYSODRAFT_360481																																																																						spar_SPRG_07297
OG0308607																																																																																																																																																																																																																																																																																																																																																																																																																																																																																																																																																			psoj_PHYSODRAFT_300428																																																																						spar_SPRG_10839
OG0308608																																																																																																																																																																																																																																																																																																																																																																																																																																																																																																																																																			psoj_PHYSODRAFT_500685, psoj_PHYSODRAFT_536542
OG0308609																																																																																																																																																																																																																																																																																																																																																																																																																																																																																																																																																			psoj_PHYSODRAFT_331458, psoj_PHYSODRAFT_331461
OG0308610																																																																																																																																																																																																																																																																																																																																																																																																																																																																																																																																																			psoj_PHYSODRAFT_331459, psoj_PHYSODRAFT_331462
OG0308611																																																																																																																																																																																																																																																																																																																																																																																																																																																																																																																																																			psoj_PHYSODRAFT_300549, psoj_PHYSODRAFT_414819
OG0308612																																																																																																																																																																																																																																																																																																																																																																																																																																																																																																																																																			psoj_PHYSODRAFT_500496, psoj_PHYSODRAFT_504546
OG0308613																																																																																																																																																																																																																																																																																																																																																																																																																																																																																																																																																			psoj_PHYSODRAFT_255779																																																																						spar_SPRG_12936
OG0308614																																																																																																																																																																																																																																																																																																																																																																																																																																																																																																																																																			psoj_PHYSODRAFT_255762, psoj_PHYSODRAFT_504539
OG0308615																																																																																																																																																																																																																																																																																																																																																																																																																																																																																																																																																			psoj_PHYSODRAFT_414593, psoj_PHYSODRAFT_440404
OG0308616																																																																																																																																																																																																																																																																																																																																																																																																																																																																																																																																																			psoj_PHYSODRAFT_286003, psoj_PHYSODRAFT_355845
OG0308617																																																																																																																																																																																																																																																																																																																																																																																																																																																																																																																																																			psoj_PHYSODRAFT_376203, psoj_PHYSODRAFT_449221
OG0308618																																																																																																																																																																																																																																																																																																																																																																																																																																																																																																																																																			psoj_PHYSODRAFT_331958, psoj_PHYSODRAFT_383890
OG0308619																																																																																																																																																																																																																																																																																																																																																																																																																																																																																																																																																			psoj_PHYSODRAFT_342116, psoj_PHYSODRAFT_502202
OG0308620																																																																																																																																																																																																																																																																																																																																																																																																																																																																																																																																																			psoj_PHYSODRAFT_300921, psoj_PHYSODRAFT_308115
OG0308621																																																																																																																																																																																																																																																																																																																																																																																																																																																																																																																																																			psoj_PHYSODRAFT_331989, psoj_PHYSODRAFT_343000
OG0308622																																																																																																																																																																																																																																																																																																																																																																																																																																																																																																																																																			psoj_PHYSODRAFT_394578, psoj_PHYSODRAFT_398385
OG0308623																																																																																																																																																																																																																																																																																																																																																																																																																																																																																																																																																			psoj_PHYSODRAFT_500852, psoj_PHYSODRAFT_535742
OG0308624																																																																																																																																																																																																																																																																																																																																																																																																																																																																																																																																																			psoj_PHYSODRAFT_261320, psoj_PHYSODRAFT_342962
OG0308625																																																																																																																																																																																																																																																																																																																																																																																																																																																																																																																																																			psoj_PHYSODRAFT_498244, psoj_PHYSODRAFT_535718
OG0308626																																																																																																																																																																																																																																																																																																																																																																																																																																																																																																																																																			psoj_PHYSODRAFT_504246, psoj_PHYSODRAFT_535636
OG0308627																																																																																																																																																																																																																																																																																																																																																																																																																																																																																																																																																			psoj_PHYSODRAFT_503681, psoj_PHYSODRAFT_535668
OG0308628																																																																																																																																																																																																																																																																																																																																																																																																																																																																																																																																																			psoj_PHYSODRAFT_261374																																																																						spar_SPRG_02004
OG0308629																																																																																																																																																																																																																																																																																																																																																																																																																																																																																																																																																			psoj_PHYSODRAFT_300985																																																																						spar_SPRG_01875
OG0308630																																																																																																																																																																																																																																																																																																																																																																																																																																																																																																																																																			psoj_PHYSODRAFT_300999, psoj_PHYSODRAFT_305824
OG0308631																																																																																																																																																																																																																																																																																																																																																																																																																																																																																																																																																			psoj_PHYSODRAFT_332185, psoj_PHYSODRAFT_343400
OG0308632																																																																																																																																																																																																																																																																																																																																																																																																																																																																																																																																																			psoj_PHYSODRAFT_286071, psoj_PHYSODRAFT_286495
OG0308633																																																																																																																																																																																																																																																																																																																																																																																																																																																																																																																																																			psoj_PHYSODRAFT_257094																																																																						spar_SPRG_20697
OG0308634																																																																																																																																																																																																																																																																																																																																																																																																																																																																																																																																																			psoj_PHYSODRAFT_301120, psoj_PHYSODRAFT_301121
OG0308635																																																																																																																																																																																																																																																																																																																																																																																																																																																																																																																																																			psoj_PHYSODRAFT_301132, psoj_PHYSODRAFT_307679
OG0308636																																																																																																																																																																																																																																																																																																																																																																																																																																																																																																																																																			psoj_PHYSODRAFT_301143																																																																						spar_SPRG_19060
OG0308637																																																																																																																																																																																																																																																																																																																																																																																																																																																																																																																																																			psoj_PHYSODRAFT_286092, psoj_PHYSODRAFT_286094
OG0308638																																																																																																																																																																																																																																																																																																																																																																																																																																																																																																																																																			psoj_PHYSODRAFT_315288, psoj_PHYSODRAFT_526543
OG0308639																																																																																																																																																																																																																																																																																																																																																																																																																																																																																																																																																			psoj_PHYSODRAFT_332418, psoj_PHYSODRAFT_332419
OG0308640																																																																																																																																																																																																																																																																																																																																																																																																																																																																																																																																																			psoj_PHYSODRAFT_286101, psoj_PHYSODRAFT_354679
OG0308641																																																																																																																																																																																																																																																																																																																																																																																																																																																																																																																																																			psoj_PHYSODRAFT_351370																																																																						spar_SPRG_08870
OG0308642																																																																																																																																																																																																																																																																																																																																																																																																																																																																																																																																																			psoj_PHYSODRAFT_332487, psoj_PHYSODRAFT_501412
OG0308643																																																																																																																																																																																																																																																																																																																																																																																																																																																																																																																																																			psoj_PHYSODRAFT_254452, psoj_PHYSODRAFT_301303
OG0308644																																																																																																																																																																																																																																																																																																																																																																																																																																																																																																																																																			psoj_PHYSODRAFT_301339, psoj_PHYSODRAFT_341219
OG0308645																																																																																																																																																																																																																																																																																																																																																																																																																																																																																																																																																			psoj_PHYSODRAFT_286129, psoj_PHYSODRAFT_301356
OG0308646																																																																																																																																																																																																																																																																																																																																																																																																																																																																																																																																																			psoj_PHYSODRAFT_544408, psoj_PHYSODRAFT_559464
OG0308647																																																																																																																																																																																																																																																																																																																																																																																																																																																																																																																																																			psoj_PHYSODRAFT_286135, psoj_PHYSODRAFT_288984
OG0308648																																																																																																																																																																																																																																																																																																																																																																																																																																																																																																																																																			psoj_PHYSODRAFT_516489, psoj_PHYSODRAFT_559541
OG0308649																																																																																																																																																																																																																																																																																																																																																																																																																																																																																																																																																			psoj_PHYSODRAFT_252880, psoj_PHYSODRAFT_505230
OG0308650																																																																																																																																																																																																																																																																																																																																																																																																																																																																																																																																																			psoj_PHYSODRAFT_252882, psoj_PHYSODRAFT_379323
OG0308651																																																																																																																																																																																																																																																																																																																																																																																																																																																																																																																																																			psoj_PHYSODRAFT_301518, psoj_PHYSODRAFT_509346
OG0308652																																																																																																																																																																																																																																																																																																																																																																																																																																																																																																																																																			psoj_PHYSODRAFT_301566, psoj_PHYSODRAFT_301568
OG0308653																																																																																																																																																																																																																																																																																																																																																																																																																																																																																																																																																			psoj_PHYSODRAFT_301586, psoj_PHYSODRAFT_301717
OG0308654																																																																																																																																																																																																																																																																																																																																																																																																																																																																																																																																																			psoj_PHYSODRAFT_333040, psoj_PHYSODRAFT_333084
OG0308655																																																																																																																																																																																																																																																																																																																																																																																																																																																																																																																																																			psoj_PHYSODRAFT_301591, psoj_PHYSODRAFT_301607
OG0308656																																																																																																																																																																																																																																																																																																																																																																																																																																																																																																																																																			psoj_PHYSODRAFT_506832, psoj_PHYSODRAFT_508981
OG0308657																																																																																																																																																																																																																																																																																																																																																																																																																																																																																																																																																			psoj_PHYSODRAFT_333070, psoj_PHYSODRAFT_333114
OG0308658																																																																																																																																																																																																																																																																																																																																																																																																																																																																																																																																																			psoj_PHYSODRAFT_286188, psoj_PHYSODRAFT_286508
OG0308659																																																																																																																																																																																																																																																																																																																																																																																																																																																																																																																																																			psoj_PHYSODRAFT_391892, psoj_PHYSODRAFT_392149
OG0308660																																																																																																																																																																																																																																																																																																																																																																																																																																																																																																																																																			psoj_PHYSODRAFT_306678, psoj_PHYSODRAFT_333174
OG0308661																																																																																																																																																																																																																																																																																																																																																																																																																																																																																																																																																			psoj_PHYSODRAFT_333192, psoj_PHYSODRAFT_505125
OG0308662																																																																																																																																																																																																																																																																																																																																																																																																																																																																																																																																																			psoj_PHYSODRAFT_286219, psoj_PHYSODRAFT_333274
OG0308663																																																																																																																																																																																																																																																																																																																																																																																																																																																																																																																																																			psoj_PHYSODRAFT_265376, psoj_PHYSODRAFT_286220
OG0308664																																																																																																																																																																																																																																																																																																																																																																																																																																																																																																																																																			psoj_PHYSODRAFT_301723, psoj_PHYSODRAFT_304928
OG0308665																																																																																																																																																																																																																																																																																																																																																																																																																																																																																																																																																			psoj_PHYSODRAFT_333334, psoj_PHYSODRAFT_333344
OG0308666																																																																																																																																																																																																																																																																																																																																																																																																																																																																																																																																																			psoj_PHYSODRAFT_301765, psoj_PHYSODRAFT_307113
OG0308667																																																																																																																																																																																																																																																																																																																																																																																																																																																																																																																																																			psoj_PHYSODRAFT_288430, psoj_PHYSODRAFT_301785
OG0308668																																																																																																																																																																																																																																																																																																																																																																																																																																																																																																																																																			psoj_PHYSODRAFT_286261, psoj_PHYSODRAFT_354752
OG0308669																																																																																																																																																																																																																																																																																																																																																																																																																																																																																																																																																			psoj_PHYSODRAFT_507768																																																																						spar_SPRG_22326
OG0308670																																																																																																																																																																																																																																																																																																																																																																																																																																																																																																																																																			psoj_PHYSODRAFT_260049, psoj_PHYSODRAFT_508915
OG0308671																																																																																																																																																																																																																																																																																																																																																																																																																																																																																																																																																			psoj_PHYSODRAFT_333618, psoj_PHYSODRAFT_334512
OG0308672																																																																																																																																																																																																																																																																																																																																																																																																																																																																																																																																																			psoj_PHYSODRAFT_252401, psoj_PHYSODRAFT_286316
OG0308673																																																																																																																																																																																																																																																																																																																																																																																																																																																																																																																																																			psoj_PHYSODRAFT_301937, psoj_PHYSODRAFT_301942
OG0308674																																																																																																																																																																																																																																																																																																																																																																																																																																																																																																																																																			psoj_PHYSODRAFT_302055, psoj_PHYSODRAFT_303630
OG0308675																																																																																																																																																																																																																																																																																																																																																																																																																																																																																																																																																			psoj_PHYSODRAFT_333808, psoj_PHYSODRAFT_523629
OG0308676																																																																																																																																																																																																																																																																																																																																																																																																																																																																																																																																																			psoj_PHYSODRAFT_260653																																																																						spar_SPRG_20184
OG0308677																																																																																																																																																																																																																																																																																																																																																																																																																																																																																																																																																			psoj_PHYSODRAFT_302095, psoj_PHYSODRAFT_515710
OG0308678																																																																																																																																																																																																																																																																																																																																																																																																																																																																																																																																																			psoj_PHYSODRAFT_561422, psoj_PHYSODRAFT_561423
OG0308679																																																																																																																																																																																																																																																																																																																																																																																																																																																																																																																																																			psoj_PHYSODRAFT_354827																																																																						spar_SPRG_03342
OG0308680																																																																																																																																																																																																																																																																																																																																																																																																																																																																																																																																																			psoj_PHYSODRAFT_334073, psoj_PHYSODRAFT_334075
OG0308681																																																																																																																																																																																																																																																																																																																																																																																																																																																																																																																																																			psoj_PHYSODRAFT_334276																																																																						spar_SPRG_00336
OG0308682																																																																																																																																																																																																																																																																																																																																																																																																																																																																																																																																																			psoj_PHYSODRAFT_334293																																																																						spar_SPRG_07361
OG0308683																																																																																																																																																																																																																																																																																																																																																																																																																																																																																																																																																			psoj_PHYSODRAFT_302467, psoj_PHYSODRAFT_340420
OG0308684																																																																																																																																																																																																																																																																																																																																																																																																																																																																																																																																																			psoj_PHYSODRAFT_303264, psoj_PHYSODRAFT_334313
OG0308685																																																																																																																																																																																																																																																																																																																																																																																																																																																																																																																																																			psoj_PHYSODRAFT_508655, psoj_PHYSODRAFT_509235
OG0308686																																																																																																																																																																																																																																																																																																																																																																																																																																																																																																																																																			psoj_PHYSODRAFT_302481, psoj_PHYSODRAFT_308271
OG0308687																																																																																																																																																																																																																																																																																																																																																																																																																																																																																																																																																			psoj_PHYSODRAFT_262365, psoj_PHYSODRAFT_286467
OG0308688																																																																																																																																																																																																																																																																																																																																																																																																																																																																																																																																																			psoj_PHYSODRAFT_334585, psoj_PHYSODRAFT_334586
OG0308689																																																																																																																																																																																																																																																																																																																																																																																																																																																																																																																																																			psoj_PHYSODRAFT_302676, psoj_PHYSODRAFT_334655
OG0308690																																																																																																																																																																																																																																																																																																																																																																																																																																																																																																																																																			psoj_PHYSODRAFT_302694, psoj_PHYSODRAFT_302695
OG0308691																																																																																																																																																																																																																																																																																																																																																																																																																																																																																																																																																			psoj_PHYSODRAFT_259208, psoj_PHYSODRAFT_334742
OG0308692																																																																																																																																																																																																																																																																																																																																																																																																																																																																																																																																																			psoj_PHYSODRAFT_302814, psoj_PHYSODRAFT_307157
OG0308693																																																																																																																																																																																																																																																																																																																																																																																																																																																																																																																																																			psoj_PHYSODRAFT_302824, psoj_PHYSODRAFT_517605
OG0308694																																																																																																																																																																																																																																																																																																																																																																																																																																																																																																																																																			psoj_PHYSODRAFT_302858, psoj_PHYSODRAFT_303400
OG0308695																																																																																																																																																																																																																																																																																																																																																																																																																																																																																																																																																			psoj_PHYSODRAFT_354942, psoj_PHYSODRAFT_354943
OG0308696																																																																																																																																																																																																																																																																																																																																																																																																																																																																																																																																																			psoj_PHYSODRAFT_302975, psoj_PHYSODRAFT_302977
OG0308697																																																																																																																																																																																																																																																																																																																																																																																																																																																																																																																																																			psoj_PHYSODRAFT_335113, psoj_PHYSODRAFT_343258
OG0308698																																																																																																																																																																																																																																																																																																																																																																																																																																																																																																																																																			psoj_PHYSODRAFT_376734, psoj_PHYSODRAFT_513182
OG0308699																																																																																																																																																																																																																																																																																																																																																																																																																																																																																																																																																			psoj_PHYSODRAFT_249473, psoj_PHYSODRAFT_335455
OG0308700																																																																																																																																																																																																																																																																																																																																																																																																																																																																																																																																																			psoj_PHYSODRAFT_286687, psoj_PHYSODRAFT_286803
OG0308701																																																																																																																																																																																																																																																																																																																																																																																																																																																																																																																																																			psoj_PHYSODRAFT_335573, psoj_PHYSODRAFT_335574
OG0308702																																																																																																																																																																																																																																																																																																																																																																																																																																																																																																																																																			psoj_PHYSODRAFT_286703, psoj_PHYSODRAFT_286972
OG0308703																																																																																																																																																																																																																																																																																																																																																																																																																																																																																																																																																			psoj_PHYSODRAFT_335583, psoj_PHYSODRAFT_335706
OG0308704																																																																																																																																																																																																																																																																																																																																																																																																																																																																																																																																																			psoj_PHYSODRAFT_335584, psoj_PHYSODRAFT_335705
OG0308705																																																																																																																																																																																																																																																																																																																																																																																																																																																																																																																																																			psoj_PHYSODRAFT_335687																																																																						spar_SPRG_11822
OG0308706																																																																																																																																																																																																																																																																																																																																																																																																																																																																																																																																																			psoj_PHYSODRAFT_335720, psoj_PHYSODRAFT_347369
OG0308707																																																																																																																																																																																																																																																																																																																																																																																																																																																																																																																																																			psoj_PHYSODRAFT_303366, psoj_PHYSODRAFT_361328
OG0308708																																																																																																																																																																																																																																																																																																																																																																																																																																																																																																																																																			psoj_PHYSODRAFT_512017, psoj_PHYSODRAFT_534388
OG0308709																																																																																																																																																																																																																																																																																																																																																																																																																																																																																																																																																			psoj_PHYSODRAFT_511548, psoj_PHYSODRAFT_534298
OG0308710																																																																																																																																																																																																																																																																																																																																																																																																																																																																																																																																																			psoj_PHYSODRAFT_303497, psoj_PHYSODRAFT_307883
OG0308711																																																																																																																																																																																																																																																																																																																																																																																																																																																																																																																																																			psoj_PHYSODRAFT_303501, psoj_PHYSODRAFT_308016
OG0308712																																																																																																																																																																																																																																																																																																																																																																																																																																																																																																																																																			psoj_PHYSODRAFT_292764, psoj_PHYSODRAFT_335988
OG0308713																																																																																																																																																																																																																																																																																																																																																																																																																																																																																																																																																			psoj_PHYSODRAFT_303512, psoj_PHYSODRAFT_303954
OG0308714																																																																																																																																																																																																																																																																																																																																																																																																																																																																																																																																																			psoj_PHYSODRAFT_547549																																																																						spar_SPRG_08204
OG0308715																																																																																																																																																																																																																																																																																																																																																																																																																																																																																																																																																			psoj_PHYSODRAFT_416231, psoj_PHYSODRAFT_433195
OG0308716																																																																																																																																																																																																																																																																																																																																																																																																																																																																																																																																																			psoj_PHYSODRAFT_347228, psoj_PHYSODRAFT_355088
OG0308717																																																																																																																																																																																																																																																																																																																																																																																																																																																																																																																																																			psoj_PHYSODRAFT_336251, psoj_PHYSODRAFT_516405
OG0308718																																																																																																																																																																																																																																																																																																																																																																																																																																																																																																																																																			psoj_PHYSODRAFT_415024, psoj_PHYSODRAFT_518049
OG0308719																																																																																																																																																																																																																																																																																																																																																																																																																																																																																																																																																			psoj_PHYSODRAFT_250849, psoj_PHYSODRAFT_336326
OG0308720																																																																																																																																																																																																																																																																																																																																																																																																																																																																																																																																																			psoj_PHYSODRAFT_303941, psoj_PHYSODRAFT_303946
OG0308721																																																																																																																																																																																																																																																																																																																																																																																																																																																																																																																																																			psoj_PHYSODRAFT_257137																																																																						spar_SPRG_04017
OG0308722																																																																																																																																																																																																																																																																																																																																																																																																																																																																																																																																																			psoj_PHYSODRAFT_304052, psoj_PHYSODRAFT_304053
OG0308723																																																																																																																																																																																																																																																																																																																																																																																																																																																																																																																																																			psoj_PHYSODRAFT_336840																																																																						spar_SPRG_01928
OG0308724																																																																																																																																																																																																																																																																																																																																																																																																																																																																																																																																																			psoj_PHYSODRAFT_336898, psoj_PHYSODRAFT_515716
OG0308725																																																																																																																																																																																																																																																																																																																																																																																																																																																																																																																																																			psoj_PHYSODRAFT_304112, psoj_PHYSODRAFT_304113
OG0308726																																																																																																																																																																																																																																																																																																																																																																																																																																																																																																																																																			psoj_PHYSODRAFT_287000, psoj_PHYSODRAFT_358121
OG0308727																																																																																																																																																																																																																																																																																																																																																																																																																																																																																																																																																			psoj_PHYSODRAFT_337032, psoj_PHYSODRAFT_523758
OG0308728																																																																																																																																																																																																																																																																																																																																																																																																																																																																																																																																																			psoj_PHYSODRAFT_519620, psoj_PHYSODRAFT_520209
OG0308729																																																																																																																																																																																																																																																																																																																																																																																																																																																																																																																																																			psoj_PHYSODRAFT_337449, psoj_PHYSODRAFT_337451
OG0308730																																																																																																																																																																																																																																																																																																																																																																																																																																																																																																																																																			psoj_PHYSODRAFT_304502, psoj_PHYSODRAFT_304503
OG0308731																																																																																																																																																																																																																																																																																																																																																																																																																																																																																																																																																			psoj_PHYSODRAFT_337627, psoj_PHYSODRAFT_340908
OG0308732																																																																																																																																																																																																																																																																																																																																																																																																																																																																																																																																																			psoj_PHYSODRAFT_264745, psoj_PHYSODRAFT_304692
OG0308733																																																																																																																																																																																																																																																																																																																																																																																																																																																																																																																																																			psoj_PHYSODRAFT_264590, psoj_PHYSODRAFT_342858
OG0308734																																																																																																																																																																																																																																																																																																																																																																																																																																																																																																																																																			psoj_PHYSODRAFT_264733, psoj_PHYSODRAFT_343296
OG0308735																																																																																																																																																																																																																																																																																																																																																																																																																																																																																																																																																			psoj_PHYSODRAFT_337816, psoj_PHYSODRAFT_341944
OG0308736																																																																																																																																																																																																																																																																																																																																																																																																																																																																																																																																																			psoj_PHYSODRAFT_249218, psoj_PHYSODRAFT_264685
OG0308737																																																																																																																																																																																																																																																																																																																																																																																																																																																																																																																																																			psoj_PHYSODRAFT_337857, psoj_PHYSODRAFT_337864
OG0308738																																																																																																																																																																																																																																																																																																																																																																																																																																																																																																																																																			psoj_PHYSODRAFT_288363, psoj_PHYSODRAFT_292668
OG0308739																																																																																																																																																																																																																																																																																																																																																																																																																																																																																																																																																			psoj_PHYSODRAFT_338219																																																																						spar_SPRG_22192
OG0308740																																																																																																																																																																																																																																																																																																																																																																																																																																																																																																																																																			psoj_PHYSODRAFT_305008, psoj_PHYSODRAFT_305049
OG0308741																																																																																																																																																																																																																																																																																																																																																																																																																																																																																																																																																			psoj_PHYSODRAFT_305022, psoj_PHYSODRAFT_305027
OG0308742																																																																																																																																																																																																																																																																																																																																																																																																																																																																																																																																																			psoj_PHYSODRAFT_338447, psoj_PHYSODRAFT_372061
OG0308743																																																																																																																																																																																																																																																																																																																																																																																																																																																																																																																																																			psoj_PHYSODRAFT_305142, psoj_PHYSODRAFT_305149
OG0308744																																																																																																																																																																																																																																																																																																																																																																																																																																																																																																																																																			psoj_PHYSODRAFT_305158, psoj_PHYSODRAFT_305225
OG0308745																																																																																																																																																																																																																																																																																																																																																																																																																																																																																																																																																			psoj_PHYSODRAFT_338537, psoj_PHYSODRAFT_458823
OG0308746																																																																																																																																																																																																																																																																																																																																																																																																																																																																																																																																																			psoj_PHYSODRAFT_305246, psoj_PHYSODRAFT_307263
OG0308747																																																																																																																																																																																																																																																																																																																																																																																																																																																																																																																																																			psoj_PHYSODRAFT_305273, psoj_PHYSODRAFT_434854
OG0308748																																																																																																																																																																																																																																																																																																																																																																																																																																																																																																																																																			psoj_PHYSODRAFT_305275, psoj_PHYSODRAFT_306620
OG0308749																																																																																																																																																																																																																																																																																																																																																																																																																																																																																																																																																			psoj_PHYSODRAFT_305339, psoj_PHYSODRAFT_308156
OG0308750																																																																																																																																																																																																																																																																																																																																																																																																																																																																																																																																																			psoj_PHYSODRAFT_305342, psoj_PHYSODRAFT_308182
OG0308751																																																																																																																																																																																																																																																																																																																																																																																																																																																																																																																																																			psoj_PHYSODRAFT_338798, psoj_PHYSODRAFT_522611
OG0308752																																																																																																																																																																																																																																																																																																																																																																																																																																																																																																																																																			psoj_PHYSODRAFT_338886, psoj_PHYSODRAFT_338888
OG0308753																																																																																																																																																																																																																																																																																																																																																																																																																																																																																																																																																			psoj_PHYSODRAFT_305546, psoj_PHYSODRAFT_524780
OG0308754																																																																																																																																																																																																																																																																																																																																																																																																																																																																																																																																																			psoj_PHYSODRAFT_305570, psoj_PHYSODRAFT_534064
OG0308755																																																																																																																																																																																																																																																																																																																																																																																																																																																																																																																																																			psoj_PHYSODRAFT_305625, psoj_PHYSODRAFT_339148
OG0308756																																																																																																																																																																																																																																																																																																																																																																																																																																																																																																																																																			psoj_PHYSODRAFT_339192, psoj_PHYSODRAFT_343358
OG0308757																																																																																																																																																																																																																																																																																																																																																																																																																																																																																																																																																			psoj_PHYSODRAFT_339394, psoj_PHYSODRAFT_362029
OG0308758																																																																																																																																																																																																																																																																																																																																																																																																																																																																																																																																																			psoj_PHYSODRAFT_252278, psoj_PHYSODRAFT_339412
OG0308759																																																																																																																																																																																																																																																																																																																																																																																																																																																																																																																																																			psoj_PHYSODRAFT_252777, psoj_PHYSODRAFT_339772
OG0308760																																																																																																																																																																																																																																																																																																																																																																																																																																																																																																																																																			psoj_PHYSODRAFT_306877, psoj_PHYSODRAFT_339823
OG0308761																																																																																																																																																																																																																																																																																																																																																																																																																																																																																																																																																			psoj_PHYSODRAFT_339867, psoj_PHYSODRAFT_340429
OG0308762																																																																																																																																																																																																																																																																																																																																																																																																																																																																																																																																																			psoj_PHYSODRAFT_306104, psoj_PHYSODRAFT_341519
OG0308763																																																																																																																																																																																																																																																																																																																																																																																																																																																																																																																																																			psoj_PHYSODRAFT_256035, psoj_PHYSODRAFT_339913
OG0308764																																																																																																																																																																																																																																																																																																																																																																																																																																																																																																																																																			psoj_PHYSODRAFT_526736, psoj_PHYSODRAFT_527744
OG0308765																																																																																																																																																																																																																																																																																																																																																																																																																																																																																																																																																			psoj_PHYSODRAFT_306145, psoj_PHYSODRAFT_306147
OG0308766																																																																																																																																																																																																																																																																																																																																																																																																																																																																																																																																																			psoj_PHYSODRAFT_306161, psoj_PHYSODRAFT_306401
OG0308767																																																																																																																																																																																																																																																																																																																																																																																																																																																																																																																																																			psoj_PHYSODRAFT_319051, psoj_PHYSODRAFT_339962
OG0308768																																																																																																																																																																																																																																																																																																																																																																																																																																																																																																																																																			psoj_PHYSODRAFT_526645, psoj_PHYSODRAFT_527350
OG0308769																																																																																																																																																																																																																																																																																																																																																																																																																																																																																																																																																			psoj_PHYSODRAFT_340009, psoj_PHYSODRAFT_341009
OG0308770																																																																																																																																																																																																																																																																																																																																																																																																																																																																																																																																																			psoj_PHYSODRAFT_306226, psoj_PHYSODRAFT_306249
OG0308771																																																																																																																																																																																																																																																																																																																																																																																																																																																																																																																																																			psoj_PHYSODRAFT_527511, psoj_PHYSODRAFT_565110
OG0308772																																																																																																																																																																																																																																																																																																																																																																																																																																																																																																																																																			psoj_PHYSODRAFT_254223, psoj_PHYSODRAFT_527352
OG0308773																																																																																																																																																																																																																																																																																																																																																																																																																																																																																																																																																			psoj_PHYSODRAFT_254033, psoj_PHYSODRAFT_526121
OG0308774																																																																																																																																																																																																																																																																																																																																																																																																																																																																																																																																																			psoj_PHYSODRAFT_381320, psoj_PHYSODRAFT_434613
OG0308775																																																																																																																																																																																																																																																																																																																																																																																																																																																																																																																																																			psoj_PHYSODRAFT_306378, psoj_PHYSODRAFT_306379
OG0308776																																																																																																																																																																																																																																																																																																																																																																																																																																																																																																																																																			psoj_PHYSODRAFT_306431																																																																						spar_SPRG_00302
OG0308777																																																																																																																																																																																																																																																																																																																																																																																																																																																																																																																																																			psoj_PHYSODRAFT_306443, psoj_PHYSODRAFT_306444
OG0308778																																																																																																																																																																																																																																																																																																																																																																																																																																																																																																																																																			psoj_PHYSODRAFT_261029, psoj_PHYSODRAFT_529149
OG0308779																																																																																																																																																																																																																																																																																																																																																																																																																																																																																																																																																			psoj_PHYSODRAFT_306691, psoj_PHYSODRAFT_308216
OG0308780																																																																																																																																																																																																																																																																																																																																																																																																																																																																																																																																																			psoj_PHYSODRAFT_288907, psoj_PHYSODRAFT_292792
OG0308781																																																																																																																																																																																																																																																																																																																																																																																																																																																																																																																																																			psoj_PHYSODRAFT_288908, psoj_PHYSODRAFT_292793
OG0308782																																																																																																																																																																																																																																																																																																																																																																																																																																																																																																																																																			psoj_PHYSODRAFT_308225, psoj_PHYSODRAFT_340653
OG0308783																																																																																																																																																																																																																																																																																																																																																																																																																																																																																																																																																			psoj_PHYSODRAFT_306701, psoj_PHYSODRAFT_308226
OG0308784																																																																																																																																																																																																																																																																																																																																																																																																																																																																																																																																																			psoj_PHYSODRAFT_306711, psoj_PHYSODRAFT_306878
OG0308785																																																																																																																																																																																																																																																																																																																																																																																																																																																																																																																																																			psoj_PHYSODRAFT_306763, psoj_PHYSODRAFT_341664
OG0308786																																																																																																																																																																																																																																																																																																																																																																																																																																																																																																																																																			psoj_PHYSODRAFT_528927, psoj_PHYSODRAFT_529138
OG0308787																																																																																																																																																																																																																																																																																																																																																																																																																																																																																																																																																			psoj_PHYSODRAFT_306859, psoj_PHYSODRAFT_340891
OG0308788																																																																																																																																																																																																																																																																																																																																																																																																																																																																																																																																																			psoj_PHYSODRAFT_306864, psoj_PHYSODRAFT_308279
OG0308789																																																																																																																																																																																																																																																																																																																																																																																																																																																																																																																																																			psoj_PHYSODRAFT_251974, psoj_PHYSODRAFT_306883
OG0308790																																																																																																																																																																																																																																																																																																																																																																																																																																																																																																																																																			psoj_PHYSODRAFT_288974, psoj_PHYSODRAFT_356076
OG0308791																																																																																																																																																																																																																																																																																																																																																																																																																																																																																																																																																			psoj_PHYSODRAFT_419265, psoj_PHYSODRAFT_530734
OG0308792																																																																																																																																																																																																																																																																																																																																																																																																																																																																																																																																																			psoj_PHYSODRAFT_306978, psoj_PHYSODRAFT_341038
OG0308793																																																																																																																																																																																																																																																																																																																																																																																																																																																																																																																																																			psoj_PHYSODRAFT_319564, psoj_PHYSODRAFT_320400
OG0308794																																																																																																																																																																																																																																																																																																																																																																																																																																																																																																																																																			psoj_PHYSODRAFT_374827, psoj_PHYSODRAFT_530195
OG0308795																																																																																																																																																																																																																																																																																																																																																																																																																																																																																																																																																			psoj_PHYSODRAFT_306993, psoj_PHYSODRAFT_306998
OG0308796																																																																																																																																																																																																																																																																																																																																																																																																																																																																																																																																																			psoj_PHYSODRAFT_319586, psoj_PHYSODRAFT_341108
OG0308797																																																																																																																																																																																																																																																																																																																																																																																																																																																																																																																																																			psoj_PHYSODRAFT_307037, psoj_PHYSODRAFT_307038
OG0308798																																																																																																																																																																																																																																																																																																																																																																																																																																																																																																																																																			psoj_PHYSODRAFT_246550, psoj_PHYSODRAFT_246551
OG0308799																																																																																																																																																																																																																																																																																																																																																																																																																																																																																																																																																			psoj_PHYSODRAFT_531212, psoj_PHYSODRAFT_532391
OG0308800																																																																																																																																																																																																																																																																																																																																																																																																																																																																																																																																																			psoj_PHYSODRAFT_533137, psoj_PHYSODRAFT_533153
OG0308801																																																																																																																																																																																																																																																																																																																																																																																																																																																																																																																																																			psoj_PHYSODRAFT_341950																																																																						spar_SPRG_07062
OG0308802																																																																																																																																																																																																																																																																																																																																																																																																																																																																																																																																																			psoj_PHYSODRAFT_374518, psoj_PHYSODRAFT_375794
OG0308803																																																																																																																																																																																																																																																																																																																																																																																																																																																																																																																																																			psoj_PHYSODRAFT_307748, psoj_PHYSODRAFT_533616
OG0308804																																																																																																																																																																																																																																																																																																																																																																																																																																																																																																																																																			psoj_PHYSODRAFT_307825, psoj_PHYSODRAFT_342393
OG0308805																																																																																																																																																																																																																																																																																																																																																																																																																																																																																																																																																			psoj_PHYSODRAFT_533502, psoj_PHYSODRAFT_534165
OG0308806																																																																																																																																																																																																																																																																																																																																																																																																																																																																																																																																																			psoj_PHYSODRAFT_342437, psoj_PHYSODRAFT_343042
OG0308807																																																																																																																																																																																																																																																																																																																																																																																																																																																																																																																																																			psoj_PHYSODRAFT_342440, psoj_PHYSODRAFT_342504
OG0308808																																																																																																																																																																																																																																																																																																																																																																																																																																																																																																																																																			psoj_PHYSODRAFT_289251, psoj_PHYSODRAFT_289301
OG0308809																																																																																																																																																																																																																																																																																																																																																																																																																																																																																																																																																			psoj_PHYSODRAFT_342509, psoj_PHYSODRAFT_343169
OG0308810																																																																																																																																																																																																																																																																																																																																																																																																																																																																																																																																																			psoj_PHYSODRAFT_342835, psoj_PHYSODRAFT_343302
OG0308811																																																																																																																																																																																																																																																																																																																																																																																																																																																																																																																																																			psoj_PHYSODRAFT_535396, psoj_PHYSODRAFT_535418
OG0308812																																																																																																																																																																																																																																																																																																																																																																																																																																																																																																																																																			psoj_PHYSODRAFT_342942, psoj_PHYSODRAFT_342944
OG0308813																																																																																																																																																																																																																																																																																																																																																																																																																																																																																																																																																			psoj_PHYSODRAFT_358101, psoj_PHYSODRAFT_358110
OG0308814																																																																																																																																																																																																																																																																																																																																																																																																																																																																																																																																																				psom_113271414, psom_113281315
OG0308815																																																																																																																																																																																																																																																																																																																																																																																																																																																																																																																																																				psom_113271741, psom_113277249
OG0308816																																																																																																																																																																																																																																																																																																																																																																																																																																																																																																																																																				psom_113271873, psom_113304202
OG0308817																																																																																																																																																																																																																																																																																																																																																																																																																																																																																																																																																				psom_113271884, psom_113323275
OG0308818																																																																																																																																																																																																																																																																																																																																																																																																																																																																																																																																																				psom_113272089, psom_113287313
OG0308819																																																																																																																																																																																																																																																																																																																																																																																																																																																																																																																																																				psom_113272133, psom_113274883
OG0308820																																																																																																																																																																																																																																																																																																																																																																																																																																																																																																																																																				psom_113272370, psom_113301526
OG0308821																																																																																																																																																																																																																																																																																																																																																																																																																																																																																																																																																				psom_113272959, psom_113358575
OG0308822																																																																																																																																																																																																																																																																																																																																																																																																																																																																																																																																																				psom_113273182, psom_113293219
OG0308823																																																																																																																																																																																																																																																																																																																																																																																																																																																																																																																																																				psom_113273276, psom_113320527
OG0308824																																																																																																																																																																																																																																																																																																																																																																																																																																																																																																																																																				psom_113273388, psom_113277171
OG0308825																																																																																																																																																																																																																																																																																																																																																																																																																																																																																																																																																				psom_113273467, psom_113306619
OG0308826																																																																																																																																																																																																																																																																																																																																																																																																																																																																																																																																																				psom_113273560, psom_113310688
OG0308827																																																																																																																																																																																																																																																																																																																																																																																																																																																																																																																																																				psom_113273565, psom_113329681
OG0308828																																																																																																																																																																																																																																																																																																																																																																																																																																																																																																																																																				psom_113273681, psom_113301564
OG0308829																																																																																																																																																																																																																																																																																																																																																																																																																																																																																																																																																				psom_113273727, psom_113343289
OG0308830																																																																																																																																																																																																																																																																																																																																																																																																																																																																																																																																																				psom_113273782, psom_113306886
OG0308831																																																																																																																																																																																																																																																																																																																																																																																																																																																																																																																																																				psom_113273818, psom_113279355
OG0308832																																																																																																																																																																																																																																																																																																																																																																																																																																																																																																																																																				psom_113273888, psom_113277598
OG0308833																																																																																																																																																																																																																																																																																																																																																																																																																																																																																																																																																				psom_113273930, psom_113279183
OG0308834																																																																																																																																																																																																																																																																																																																																																																																																																																																																																																																																																				psom_113273935, psom_113279182
OG0308835																																																																																																																																																																																																																																																																																																																																																																																																																																																																																																																																																				psom_113273982, psom_113277464
OG0308836																																																																																																																																																																																																																																																																																																																																																																																																																																																																																																																																																				psom_113273988, psom_113281687
OG0308837																																																																																																																																																																																																																																																																																																																																																																																																																																																																																																																																																				psom_113274035, psom_113332826
OG0308838																																																																																																																																																																																																																																																																																																																																																																																																																																																																																																																																																				psom_113274206, psom_113343640
OG0308839																																																																																																																																																																																																																																																																																																																																																																																																																																																																																																																																																				psom_113274207, psom_113343631
OG0308840																																																																																																																																																																																																																																																																																																																																																																																																																																																																																																																																																				psom_113274228, psom_113282415
OG0308841																																																																																																																																																																																																																																																																																																																																																																																																																																																																																																																																																				psom_113274567, psom_113304246
OG0308842																																																																																																																																																																																																																																																																																																																																																																																																																																																																																																																																																				psom_113274680, psom_113330086
OG0308843																																																																																																																																																																																																																																																																																																																																																																																																																																																																																																																																																				psom_113275018, psom_113345955
OG0308844																																																																																																																																																																																																																																																																																																																																																																																																																																																																																																																																																				psom_113275103, psom_113304730
OG0308845																																																																																																																																																																																																																																																																																																																																																																																																																																																																																																																																																				psom_113275428, psom_113279288
OG0308846																																																																																																																																																																																																																																																																																																																																																																																																																																																																																																																																																				psom_113275563, psom_113361495
OG0308847																																																																																																																																																																																																																																																																																																																																																																																																																																																																																																																																																				psom_113275689, psom_113281925
OG0308848																																																																																																																																																																																																																																																																																																																																																																																																																																																																																																																																																				psom_113275783, psom_113289166
OG0308849																																																																																																																																																																																																																																																																																																																																																																																																																																																																																																																																																				psom_113276120, psom_113354301
OG0308850																																																																																																																																																																																																																																																																																																																																																																																																																																																																																																																																																				psom_113276327, psom_113303715
OG0308851																																																																																																																																																																																																																																																																																																																																																																																																																																																																																																																																																				psom_113276473, psom_113330922
OG0308852																																																																																																																																																																																																																																																																																																																																																																																																																																																																																																																																																				psom_113276627, psom_113281469
OG0308853																																																																																																																																																																																																																																																																																																																																																																																																																																																																																																																																																				psom_113277225, psom_113278671
OG0308854																																																																																																																																																																																																																																																																																																																																																																																																																																																																																																																																																				psom_113277301, psom_113281085
OG0308855																																																																																																																																																																																																																																																																																																																																																																																																																																																																																																																																																				psom_113277302, psom_113281084
OG0308856																																																																																																																																																																																																																																																																																																																																																																																																																																																																																																																																																				psom_113277419, psom_113278865
OG0308857																																																																																																																																																																																																																																																																																																																																																																																																																																																																																																																																																				psom_113277808, psom_113337567
OG0308858																																																																																																																																																																																																																																																																																																																																																																																																																																																																																																																																																				psom_113277851, psom_113294289
OG0308859																																																																																																																																																																																																																																																																																																																																																																																																																																																																																																																																																				psom_113277874, psom_113300587
OG0308860																																																																																																																																																																																																																																																																																																																																																																																																																																																																																																																																																				psom_113277943, psom_113361504
OG0308861																																																																																																																																																																																																																																																																																																																																																																																																																																																																																																																																																				psom_113278172, psom_113361811
OG0308862																																																																																																																																																																																																																																																																																																																																																																																																																																																																																																																																																				psom_113278201, psom_113340447
OG0308863																																																																																																																																																																																																																																																																																																																																																																																																																																																																																																																																																				psom_113278500, psom_113361034
OG0308864																																																																																																																																																																																																																																																																																																																																																																																																																																																																																																																																																				psom_113278630, psom_113280831
OG0308865																																																																																																																																																																																																																																																																																																																																																																																																																																																																																																																																																				psom_113278918, psom_113343692
OG0308866																																																																																																																																																																																																																																																																																																																																																																																																																																																																																																																																																				psom_113279096, psom_113330116
OG0308867																																																																																																																																																																																																																																																																																																																																																																																																																																																																																																																																																				psom_113279591, psom_113359331
OG0308868																																																																																																																																																																																																																																																																																																																																																																																																																																																																																																																																																				psom_113279691, psom_113294320
OG0308869																																																																																																																																																																																																																																																																																																																																																																																																																																																																																																																																																				psom_113279804, psom_113294667
OG0308870																																																																																																																																																																																																																																																																																																																																																																																																																																																																																																																																																				psom_113279845, psom_113296330
OG0308871																																																																																																																																																																																																																																																																																																																																																																																																																																																																																																																																																				psom_113279891, psom_113359495
OG0308872																																																																																																																																																																																																																																																																																																																																																																																																																																																																																																																																																				psom_113280076, psom_113291791
OG0308873																																																																																																																																																																																																																																																																																																																																																																																																																																																																																																																																																				psom_113280242, psom_113283848
OG0308874																																																																																																																																																																																																																																																																																																																																																																																																																																																																																																																																																				psom_113280276, psom_113280277
OG0308875																																																																																																																																																																																																																																																																																																																																																																																																																																																																																																																																																				psom_113280331, psom_113359568
OG0308876																																																																																																																																																																																																																																																																																																																																																																																																																																																																																																																																																				psom_113280361, psom_113291750
OG0308877																																																																																																																																																																																																																																																																																																																																																																																																																																																																																																																																																				psom_113280426, psom_113360719
OG0308878																																																																																																																																																																																																																																																																																																																																																																																																																																																																																																																																																				psom_113280736, psom_113361902
OG0308879																																																																																																																																																																																																																																																																																																																																																																																																																																																																																																																																																				psom_113280746, psom_113362002
OG0308880																																																																																																																																																																																																																																																																																																																																																																																																																																																																																																																																																				psom_113281029, psom_113281135
OG0308881																																																																																																																																																																																																																																																																																																																																																																																																																																																																																																																																																				psom_113281208, psom_113289936
OG0308882																																																																																																																																																																																																																																																																																																																																																																																																																																																																																																																																																				psom_113281387, psom_113362805
OG0308883																																																																																																																																																																																																																																																																																																																																																																																																																																																																																																																																																				psom_113281486, psom_113297913
OG0308884																																																																																																																																																																																																																																																																																																																																																																																																																																																																																																																																																				psom_113281831, psom_113299955
OG0308885																																																																																																																																																																																																																																																																																																																																																																																																																																																																																																																																																				psom_113282186, psom_113307764
OG0308886																																																																																																																																																																																																																																																																																																																																																																																																																																																																																																																																																				psom_113282726, psom_113319176
OG0308887																																																																																																																																																																																																																																																																																																																																																																																																																																																																																																																																																				psom_113282953, psom_113296721
OG0308888																																																																																																																																																																																																																																																																																																																																																																																																																																																																																																																																																				psom_113283051, psom_113296809
OG0308889																																																																																																																																																																																																																																																																																																																																																																																																																																																																																																																																																				psom_113283265, psom_113337621
OG0308890																																																																																																																																																																																																																																																																																																																																																																																																																																																																																																																																																				psom_113283720, psom_113349096
OG0308891																																																																																																																																																																																																																																																																																																																																																																																																																																																																																																																																																				psom_113283783, psom_113309638
OG0308892																																																																																																																																																																																																																																																																																																																																																																																																																																																																																																																																																				psom_113283866, psom_113314082
OG0308893																																																																																																																																																																																																																																																																																																																																																																																																																																																																																																																																																				psom_113283887, psom_113314305
OG0308894																																																																																																																																																																																																																																																																																																																																																																																																																																																																																																																																																				psom_113283890, psom_113314325
OG0308895																																																																																																																																																																																																																																																																																																																																																																																																																																																																																																																																																				psom_113284264, psom_113311400
OG0308896																																																																																																																																																																																																																																																																																																																																																																																																																																																																																																																																																				psom_113284377, psom_113355784
OG0308897																																																																																																																																																																																																																																																																																																																																																																																																																																																																																																																																																				psom_113284428, psom_113355575
OG0308898																																																																																																																																																																																																																																																																																																																																																																																																																																																																																																																																																				psom_113284429, psom_113317848
OG0308899																																																																																																																																																																																																																																																																																																																																																																																																																																																																																																																																																				psom_113284609, psom_113313629
OG0308900																																																																																																																																																																																																																																																																																																																																																																																																																																																																																																																																																				psom_113284723, psom_113310419
OG0308901																																																																																																																																																																																																																																																																																																																																																																																																																																																																																																																																																				psom_113284872, psom_113345856
OG0308902																																																																																																																																																																																																																																																																																																																																																																																																																																																																																																																																																				psom_113285427, psom_113286574
OG0308903																																																																																																																																																																																																																																																																																																																																																																																																																																																																																																																																																				psom_113285466, psom_113327146
OG0308904																																																																																																																																																																																																																																																																																																																																																																																																																																																																																																																																																				psom_113285637, psom_113354298
OG0308905																																																																																																																																																																																																																																																																																																																																																																																																																																																																																																																																																				psom_113285716, psom_113333678
OG0308906																																																																																																																																																																																																																																																																																																																																																																																																																																																																																																																																																				psom_113286002, psom_113288473
OG0308907																																																																																																																																																																																																																																																																																																																																																																																																																																																																																																																																																				psom_113286042, psom_113348196
OG0308908																																																																																																																																																																																																																																																																																																																																																																																																																																																																																																																																																				psom_113286059, psom_113360915
OG0308909																																																																																																																																																																																																																																																																																																																																																																																																																																																																																																																																																				psom_113286163, psom_113347373
OG0308910																																																																																																																																																																																																																																																																																																																																																																																																																																																																																																																																																				psom_113286215, psom_113330642
OG0308911																																																																																																																																																																																																																																																																																																																																																																																																																																																																																																																																																				psom_113286450, psom_113325876
OG0308912																																																																																																																																																																																																																																																																																																																																																																																																																																																																																																																																																				psom_113286771, psom_113361989
OG0308913																																																																																																																																																																																																																																																																																																																																																																																																																																																																																																																																																				psom_113286918, psom_113325845
OG0308914																																																																																																																																																																																																																																																																																																																																																																																																																																																																																																																																																				psom_113287006, psom_113327125
OG0308915																																																																																																																																																																																																																																																																																																																																																																																																																																																																																																																																																				psom_113287009, psom_113328340
OG0308916																																																																																																																																																																																																																																																																																																																																																																																																																																																																																																																																																				psom_113287102, psom_113327710
OG0308917																																																																																																																																																																																																																																																																																																																																																																																																																																																																																																																																																				psom_113287141, psom_113288205
OG0308918																																																																																																																																																																																																																																																																																																																																																																																																																																																																																																																																																				psom_113287262, psom_113287264
OG0308919																																																																																																																																																																																																																																																																																																																																																																																																																																																																																																																																																				psom_113287733, psom_113305855
OG0308920																																																																																																																																																																																																																																																																																																																																																																																																																																																																																																																																																				psom_113287752, psom_113305663
OG0308921																																																																																																																																																																																																																																																																																																																																																																																																																																																																																																																																																				psom_113287809, psom_113334748
OG0308922																																																																																																																																																																																																																																																																																																																																																																																																																																																																																																																																																				psom_113288089, psom_113302860
OG0308923																																																																																																																																																																																																																																																																																																																																																																																																																																																																																																																																																				psom_113288195, psom_113345413
OG0308924																																																																																																																																																																																																																																																																																																																																																																																																																																																																																																																																																				psom_113288292, psom_113340039
OG0308925																																																																																																																																																																																																																																																																																																																																																																																																																																																																																																																																																				psom_113288569, psom_113329049
OG0308926																																																																																																																																																																																																																																																																																																																																																																																																																																																																																																																																																				psom_113288658, psom_113358722
OG0308927																																																																																																																																																																																																																																																																																																																																																																																																																																																																																																																																																				psom_113288697, psom_113329627
OG0308928																																																																																																																																																																																																																																																																																																																																																																																																																																																																																																																																																				psom_113288934, psom_113349727
OG0308929																																																																																																																																																																																																																																																																																																																																																																																																																																																																																																																																																				psom_113289088, psom_113292018
OG0308930																																																																																																																																																																																																																																																																																																																																																																																																																																																																																																																																																				psom_113289200, psom_113293485
OG0308931																																																																																																																																																																																																																																																																																																																																																																																																																																																																																																																																																				psom_113289208, psom_113331009
OG0308932																																																																																																																																																																																																																																																																																																																																																																																																																																																																																																																																																				psom_113289485, psom_113297468
OG0308933																																																																																																																																																																																																																																																																																																																																																																																																																																																																																																																																																				psom_113289714, psom_113298886
OG0308934																																																																																																																																																																																																																																																																																																																																																																																																																																																																																																																																																				psom_113289735, psom_113299810
OG0308935																																																																																																																																																																																																																																																																																																																																																																																																																																																																																																																																																				psom_113289764, psom_113300440
OG0308936																																																																																																																																																																																																																																																																																																																																																																																																																																																																																																																																																				psom_113289835, psom_113311197
OG0308937																																																																																																																																																																																																																																																																																																																																																																																																																																																																																																																																																				psom_113290121, psom_113326139
OG0308938																																																																																																																																																																																																																																																																																																																																																																																																																																																																																																																																																				psom_113290141, psom_113357650
OG0308939																																																																																																																																																																																																																																																																																																																																																																																																																																																																																																																																																				psom_113290357, psom_113335171
OG0308940																																																																																																																																																																																																																																																																																																																																																																																																																																																																																																																																																				psom_113290803, psom_113353856
OG0308941																																																																																																																																																																																																																																																																																																																																																																																																																																																																																																																																																				psom_113290814, psom_113324354
OG0308942																																																																																																																																																																																																																																																																																																																																																																																																																																																																																																																																																				psom_113290856, psom_113352834
OG0308943																																																																																																																																																																																																																																																																																																																																																																																																																																																																																																																																																				psom_113290922, psom_113351967
OG0308944																																																																																																																																																																																																																																																																																																																																																																																																																																																																																																																																																				psom_113290990, psom_113336620
OG0308945																																																																																																																																																																																																																																																																																																																																																																																																																																																																																																																																																				psom_113290993, psom_113351242
OG0308946																																																																																																																																																																																																																																																																																																																																																																																																																																																																																																																																																				psom_113291018, psom_113359992
OG0308947																																																																																																																																																																																																																																																																																																																																																																																																																																																																																																																																																				psom_113291042, psom_113292694
OG0308948																																																																																																																																																																																																																																																																																																																																																																																																																																																																																																																																																				psom_113291129, psom_113328466
OG0308949																																																																																																																																																																																																																																																																																																																																																																																																																																																																																																																																																				psom_113291209, psom_113315069
OG0308950																																																																																																																																																																																																																																																																																																																																																																																																																																																																																																																																																				psom_113291212, psom_113315550
OG0308951																																																																																																																																																																																																																																																																																																																																																																																																																																																																																																																																																				psom_113291381, psom_113334602
OG0308952																																																																																																																																																																																																																																																																																																																																																																																																																																																																																																																																																				psom_113291435, psom_113291692
OG0308953																																																																																																																																																																																																																																																																																																																																																																																																																																																																																																																																																				psom_113291625, psom_113323742
OG0308954																																																																																																																																																																																																																																																																																																																																																																																																																																																																																																																																																				psom_113291658, psom_113350660
OG0308955																																																																																																																																																																																																																																																																																																																																																																																																																																																																																																																																																				psom_113292139, psom_113294554
OG0308956																																																																																																																																																																																																																																																																																																																																																																																																																																																																																																																																																				psom_113292647, psom_113306960
OG0308957																																																																																																																																																																																																																																																																																																																																																																																																																																																																																																																																																				psom_113292659, psom_113302039
OG0308958																																																																																																																																																																																																																																																																																																																																																																																																																																																																																																																																																				psom_113292863, psom_113297525
OG0308959																																																																																																																																																																																																																																																																																																																																																																																																																																																																																																																																																				psom_113292977, psom_113304834
OG0308960																																																																																																																																																																																																																																																																																																																																																																																																																																																																																																																																																				psom_113292987, psom_113353018
OG0308961																																																																																																																																																																																																																																																																																																																																																																																																																																																																																																																																																				psom_113292999, psom_113319674
OG0308962																																																																																																																																																																																																																																																																																																																																																																																																																																																																																																																																																				psom_113293097, psom_113302042
OG0308963																																																																																																																																																																																																																																																																																																																																																																																																																																																																																																																																																				psom_113293322, psom_113304798
OG0308964																																																																																																																																																																																																																																																																																																																																																																																																																																																																																																																																																				psom_113293328, psom_113302579
OG0308965																																																																																																																																																																																																																																																																																																																																																																																																																																																																																																																																																				psom_113293350, psom_113301240
OG0308966																																																																																																																																																																																																																																																																																																																																																																																																																																																																																																																																																				psom_113293382, psom_113306191
OG0308967																																																																																																																																																																																																																																																																																																																																																																																																																																																																																																																																																				psom_113293385, psom_113299641
OG0308968																																																																																																																																																																																																																																																																																																																																																																																																																																																																																																																																																				psom_113293490, psom_113300286
OG0308969																																																																																																																																																																																																																																																																																																																																																																																																																																																																																																																																																				psom_113293683, psom_113327887
OG0308970																																																																																																																																																																																																																																																																																																																																																																																																																																																																																																																																																				psom_113293724, psom_113293726
OG0308971																																																																																																																																																																																																																																																																																																																																																																																																																																																																																																																																																				psom_113293921, psom_113328212
OG0308972																																																																																																																																																																																																																																																																																																																																																																																																																																																																																																																																																				psom_113293950, psom_113316763
OG0308973																																																																																																																																																																																																																																																																																																																																																																																																																																																																																																																																																				psom_113294444, psom_113328433
OG0308974																																																																																																																																																																																																																																																																																																																																																																																																																																																																																																																																																				psom_113294447, psom_113333561
OG0308975																																																																																																																																																																																																																																																																																																																																																																																																																																																																																																																																																				psom_113294481, psom_113319320
OG0308976																																																																																																																																																																																																																																																																																																																																																																																																																																																																																																																																																				psom_113294500, psom_113331806
OG0308977																																																																																																																																																																																																																																																																																																																																																																																																																																																																																																																																																				psom_113294535, psom_113324347
OG0308978																																																																																																																																																																																																																																																																																																																																																																																																																																																																																																																																																				psom_113294742, psom_113301769
OG0308979																																																																																																																																																																																																																																																																																																																																																																																																																																																																																																																																																				psom_113294939, psom_113332999
OG0308980																																																																																																																																																																																																																																																																																																																																																																																																																																																																																																																																																				psom_113294961, psom_113351393
OG0308981																																																																																																																																																																																																																																																																																																																																																																																																																																																																																																																																																				psom_113295017, psom_113315100
OG0308982																																																																																																																																																																																																																																																																																																																																																																																																																																																																																																																																																				psom_113295050, psom_113312046
OG0308983																																																																																																																																																																																																																																																																																																																																																																																																																																																																																																																																																				psom_113295096, psom_113318519
OG0308984																																																																																																																																																																																																																																																																																																																																																																																																																																																																																																																																																				psom_113295286, psom_113315096
OG0308985																																																																																																																																																																																																																																																																																																																																																																																																																																																																																																																																																				psom_113295415, psom_113312807
OG0308986																																																																																																																																																																																																																																																																																																																																																																																																																																																																																																																																																				psom_113295754, psom_113358563
OG0308987																																																																																																																																																																																																																																																																																																																																																																																																																																																																																																																																																				psom_113296090, psom_113306298
OG0308988																																																																																																																																																																																																																																																																																																																																																																																																																																																																																																																																																				psom_113296122, psom_113328361
OG0308989																																																																																																																																																																																																																																																																																																																																																																																																																																																																																																																																																				psom_113296202, psom_113357368
OG0308990																																																																																																																																																																																																																																																																																																																																																																																																																																																																																																																																																				psom_113296353, psom_113335705
OG0308991																																																																																																																																																																																																																																																																																																																																																																																																																																																																																																																																																				psom_113296596, psom_113315867
OG0308992																																																																																																																																																																																																																																																																																																																																																																																																																																																																																																																																																				psom_113296620, psom_113308530
OG0308993																																																																																																																																																																																																																																																																																																																																																																																																																																																																																																																																																				psom_113296799, psom_113340507
OG0308994																																																																																																																																																																																																																																																																																																																																																																																																																																																																																																																																																				psom_113297998, psom_113318547
OG0308995																																																																																																																																																																																																																																																																																																																																																																																																																																																																																																																																																				psom_113298020, psom_113317298
OG0308996																																																																																																																																																																																																																																																																																																																																																																																																																																																																																																																																																				psom_113298224, psom_113361657
OG0308997																																																																																																																																																																																																																																																																																																																																																																																																																																																																																																																																																				psom_113298799, psom_113308108
OG0308998																																																																																																																																																																																																																																																																																																																																																																																																																																																																																																																																																				psom_113298879, psom_113358657
OG0308999																																																																																																																																																																																																																																																																																																																																																																																																																																																																																																																																																				psom_113298936, psom_113360669
OG0309000																																																																																																																																																																																																																																																																																																																																																																																																																																																																																																																																																				psom_113298970, psom_113307605
OG0309001																																																																																																																																																																																																																																																																																																																																																																																																																																																																																																																																																				psom_113298974, psom_113362145
OG0309002																																																																																																																																																																																																																																																																																																																																																																																																																																																																																																																																																				psom_113299289, psom_113358559
OG0309003																																																																																																																																																																																																																																																																																																																																																																																																																																																																																																																																																				psom_113299358, psom_113362093
OG0309004																																																																																																																																																																																																																																																																																																																																																																																																																																																																																																																																																				psom_113299371, psom_113329567
OG0309005																																																																																																																																																																																																																																																																																																																																																																																																																																																																																																																																																				psom_113299433, psom_113320685
OG0309006																																																																																																																																																																																																																																																																																																																																																																																																																																																																																																																																																				psom_113299804, psom_113304750
OG0309007																																																																																																																																																																																																																																																																																																																																																																																																																																																																																																																																																				psom_113300022, psom_113342309
OG0309008																																																																																																																																																																																																																																																																																																																																																																																																																																																																																																																																																				psom_113300172, psom_113334088
OG0309009																																																																																																																																																																																																																																																																																																																																																																																																																																																																																																																																																				psom_113301378, psom_113331145
OG0309010																																																																																																																																																																																																																																																																																																																																																																																																																																																																																																																																																				psom_113302309, psom_113332751
OG0309011																																																																																																																																																																																																																																																																																																																																																																																																																																																																																																																																																				psom_113302553, psom_113351834
OG0309012																																																																																																																																																																																																																																																																																																																																																																																																																																																																																																																																																				psom_113302803, psom_113303900
OG0309013																																																																																																																																																																																																																																																																																																																																																																																																																																																																																																																																																				psom_113302986, psom_113334053
OG0309014																																																																																																																																																																																																																																																																																																																																																																																																																																																																																																																																																				psom_113303310, psom_113308311
OG0309015																																																																																																																																																																																																																																																																																																																																																																																																																																																																																																																																																				psom_113303491, psom_113309217
OG0309016																																																																																																																																																																																																																																																																																																																																																																																																																																																																																																																																																				psom_113303882, psom_113316188
OG0309017																																																																																																																																																																																																																																																																																																																																																																																																																																																																																																																																																				psom_113303988, psom_113341358
OG0309018																																																																																																																																																																																																																																																																																																																																																																																																																																																																																																																																																				psom_113304015, psom_113337862
OG0309019																																																																																																																																																																																																																																																																																																																																																																																																																																																																																																																																																				psom_113304126, psom_113332426
OG0309020																																																																																																																																																																																																																																																																																																																																																																																																																																																																																																																																																				psom_113304161, psom_113311564
OG0309021																																																																																																																																																																																																																																																																																																																																																																																																																																																																																																																																																				psom_113304994, psom_113335251
OG0309022																																																																																																																																																																																																																																																																																																																																																																																																																																																																																																																																																				psom_113305185, psom_113311739
OG0309023																																																																																																																																																																																																																																																																																																																																																																																																																																																																																																																																																				psom_113305435, psom_113305565
OG0309024																																																																																																																																																																																																																																																																																																																																																																																																																																																																																																																																																				psom_113305941, psom_113359154
OG0309025																																																																																																																																																																																																																																																																																																																																																																																																																																																																																																																																																				psom_113306459, psom_113343653
OG0309026																																																																																																																																																																																																																																																																																																																																																																																																																																																																																																																																																				psom_113306590, psom_113341248
OG0309027																																																																																																																																																																																																																																																																																																																																																																																																																																																																																																																																																				psom_113306604, psom_113331225
OG0309028																																																																																																																																																																																																																																																																																																																																																																																																																																																																																																																																																				psom_113306819, psom_113359459
OG0309029																																																																																																																																																																																																																																																																																																																																																																																																																																																																																																																																																				psom_113306878, psom_113319280
OG0309030																																																																																																																																																																																																																																																																																																																																																																																																																																																																																																																																																				psom_113307610, psom_113320912
OG0309031																																																																																																																																																																																																																																																																																																																																																																																																																																																																																																																																																				psom_113307611, psom_113338327
OG0309032																																																																																																																																																																																																																																																																																																																																																																																																																																																																																																																																																				psom_113307630, psom_113317557
OG0309033																																																																																																																																																																																																																																																																																																																																																																																																																																																																																																																																																				psom_113307869, psom_113320622
OG0309034																																																																																																																																																																																																																																																																																																																																																																																																																																																																																																																																																				psom_113307971, psom_113308920
OG0309035																																																																																																																																																																																																																																																																																																																																																																																																																																																																																																																																																				psom_113308093, psom_113338395
OG0309036																																																																																																																																																																																																																																																																																																																																																																																																																																																																																																																																																				psom_113308201, psom_113315684
OG0309037																																																																																																																																																																																																																																																																																																																																																																																																																																																																																																																																																				psom_113308414, psom_113321667
OG0309038																																																																																																																																																																																																																																																																																																																																																																																																																																																																																																																																																				psom_113308570, psom_113334743
OG0309039																																																																																																																																																																																																																																																																																																																																																																																																																																																																																																																																																				psom_113308709, psom_113323072
OG0309040																																																																																																																																																																																																																																																																																																																																																																																																																																																																																																																																																				psom_113308712, psom_113338932
OG0309041																																																																																																																																																																																																																																																																																																																																																																																																																																																																																																																																																				psom_113308865, psom_113323017
OG0309042																																																																																																																																																																																																																																																																																																																																																																																																																																																																																																																																																				psom_113309108, psom_113309195
OG0309043																																																																																																																																																																																																																																																																																																																																																																																																																																																																																																																																																				psom_113309127, psom_113311314
OG0309044																																																																																																																																																																																																																																																																																																																																																																																																																																																																																																																																																				psom_113309186, psom_113312037
OG0309045																																																																																																																																																																																																																																																																																																																																																																																																																																																																																																																																																				psom_113309193, psom_113321121
OG0309046																																																																																																																																																																																																																																																																																																																																																																																																																																																																																																																																																				psom_113309392, psom_113311546
OG0309047																																																																																																																																																																																																																																																																																																																																																																																																																																																																																																																																																				psom_113309403, psom_113321637
OG0309048																																																																																																																																																																																																																																																																																																																																																																																																																																																																																																																																																				psom_113309512, psom_113313771
OG0309049																																																																																																																																																																																																																																																																																																																																																																																																																																																																																																																																																				psom_113309561, psom_113310387
OG0309050																																																																																																																																																																																																																																																																																																																																																																																																																																																																																																																																																				psom_113309745, psom_113344651
OG0309051																																																																																																																																																																																																																																																																																																																																																																																																																																																																																																																																																				psom_113310024, psom_113345071
OG0309052																																																																																																																																																																																																																																																																																																																																																																																																																																																																																																																																																				psom_113310730, psom_113347541
OG0309053																																																																																																																																																																																																																																																																																																																																																																																																																																																																																																																																																				psom_113311560, psom_113324577
OG0309054																																																																																																																																																																																																																																																																																																																																																																																																																																																																																																																																																				psom_113311600, psom_113324595
OG0309055																																																																																																																																																																																																																																																																																																																																																																																																																																																																																																																																																				psom_113311612, psom_113324604
OG0309056																																																																																																																																																																																																																																																																																																																																																																																																																																																																																																																																																				psom_113312076, psom_113347094
OG0309057																																																																																																																																																																																																																																																																																																																																																																																																																																																																																																																																																				psom_113312104, psom_113338600
OG0309058																																																																																																																																																																																																																																																																																																																																																																																																																																																																																																																																																				psom_113312256, psom_113312944
OG0309059																																																																																																																																																																																																																																																																																																																																																																																																																																																																																																																																																				psom_113312311, psom_113336637
OG0309060																																																																																																																																																																																																																																																																																																																																																																																																																																																																																																																																																				psom_113312420, psom_113338424
OG0309061																																																																																																																																																																																																																																																																																																																																																																																																																																																																																																																																																				psom_113312433, psom_113338739
OG0309062																																																																																																																																																																																																																																																																																																																																																																																																																																																																																																																																																				psom_113312571, psom_113338561
OG0309063																																																																																																																																																																																																																																																																																																																																																																																																																																																																																																																																																				psom_113312626, psom_113324833
OG0309064																																																																																																																																																																																																																																																																																																																																																																																																																																																																																																																																																				psom_113312634, psom_113322557
OG0309065																																																																																																																																																																																																																																																																																																																																																																																																																																																																																																																																																				psom_113312665, psom_113340155
OG0309066																																																																																																																																																																																																																																																																																																																																																																																																																																																																																																																																																				psom_113312666, psom_113343024
OG0309067																																																																																																																																																																																																																																																																																																																																																																																																																																																																																																																																																				psom_113312690, psom_113335213
OG0309068																																																																																																																																																																																																																																																																																																																																																																																																																																																																																																																																																				psom_113312982, psom_113322997
OG0309069																																																																																																																																																																																																																																																																																																																																																																																																																																																																																																																																																				psom_113313484, psom_113338542
OG0309070																																																																																																																																																																																																																																																																																																																																																																																																																																																																																																																																																				psom_113313520, psom_113320523
OG0309071																																																																																																																																																																																																																																																																																																																																																																																																																																																																																																																																																				psom_113313725, psom_113323595
OG0309072																																																																																																																																																																																																																																																																																																																																																																																																																																																																																																																																																				psom_113314144, psom_113360841
OG0309073																																																																																																																																																																																																																																																																																																																																																																																																																																																																																																																																																				psom_113314252, psom_113338306
OG0309074																																																																																																																																																																																																																																																																																																																																																																																																																																																																																																																																																				psom_113314264, psom_113323212
OG0309075																																																																																																																																																																																																																																																																																																																																																																																																																																																																																																																																																				psom_113315179, psom_113356640
OG0309076																																																																																																																																																																																																																																																																																																																																																																																																																																																																																																																																																				psom_113315224, psom_113350027
OG0309077																																																																																																																																																																																																																																																																																																																																																																																																																																																																																																																																																				psom_113315456, psom_113331362
OG0309078																																																																																																																																																																																																																																																																																																																																																																																																																																																																																																																																																				psom_113315704, psom_113351715
OG0309079																																																																																																																																																																																																																																																																																																																																																																																																																																																																																																																																																				psom_113315725, psom_113351749
OG0309080																																																																																																																																																																																																																																																																																																																																																																																																																																																																																																																																																				psom_113315738, psom_113353808
OG0309081																																																																																																																																																																																																																																																																																																																																																																																																																																																																																																																																																				psom_113315907, psom_113332589
OG0309082																																																																																																																																																																																																																																																																																																																																																																																																																																																																																																																																																				psom_113315952, psom_113323963
OG0309083																																																																																																																																																																																																																																																																																																																																																																																																																																																																																																																																																				psom_113316482, psom_113335228
OG0309084																																																																																																																																																																																																																																																																																																																																																																																																																																																																																																																																																				psom_113316841, psom_113317390
OG0309085																																																																																																																																																																																																																																																																																																																																																																																																																																																																																																																																																				psom_113317026, psom_113333947
OG0309086																																																																																																																																																																																																																																																																																																																																																																																																																																																																																																																																																				psom_113317290, psom_113341473
OG0309087																																																																																																																																																																																																																																																																																																																																																																																																																																																																																																																																																				psom_113317473, psom_113349158
OG0309088																																																																																																																																																																																																																																																																																																																																																																																																																																																																																																																																																				psom_113317554, psom_113335615
OG0309089																																																																																																																																																																																																																																																																																																																																																																																																																																																																																																																																																				psom_113317667, psom_113319679
OG0309090																																																																																																																																																																																																																																																																																																																																																																																																																																																																																																																																																				psom_113317707, psom_113360849
OG0309091																																																																																																																																																																																																																																																																																																																																																																																																																																																																																																																																																				psom_113317738, psom_113348875
OG0309092																																																																																																																																																																																																																																																																																																																																																																																																																																																																																																																																																				psom_113317774, psom_113354370
OG0309093																																																																																																																																																																																																																																																																																																																																																																																																																																																																																																																																																				psom_113317843, psom_113346686
OG0309094																																																																																																																																																																																																																																																																																																																																																																																																																																																																																																																																																				psom_113318043, psom_113325055
OG0309095																																																																																																																																																																																																																																																																																																																																																																																																																																																																																																																																																				psom_113318047, psom_113348790
OG0309096																																																																																																																																																																																																																																																																																																																																																																																																																																																																																																																																																				psom_113318169, psom_113362098
OG0309097																																																																																																																																																																																																																																																																																																																																																																																																																																																																																																																																																				psom_113318193, psom_113348728
OG0309098																																																																																																																																																																																																																																																																																																																																																																																																																																																																																																																																																				psom_113318352, psom_113333671
OG0309099																																																																																																																																																																																																																																																																																																																																																																																																																																																																																																																																																				psom_113318481, psom_113318605
OG0309100																																																																																																																																																																																																																																																																																																																																																																																																																																																																																																																																																				psom_113318949, psom_113361249
OG0309101																																																																																																																																																																																																																																																																																																																																																																																																																																																																																																																																																				psom_113319380, psom_113331213
OG0309102																																																																																																																																																																																																																																																																																																																																																																																																																																																																																																																																																				psom_113319554, psom_113322971
OG0309103																																																																																																																																																																																																																																																																																																																																																																																																																																																																																																																																																				psom_113319578, psom_113331115
OG0309104																																																																																																																																																																																																																																																																																																																																																																																																																																																																																																																																																				psom_113320303, psom_113324606
OG0309105																																																																																																																																																																																																																																																																																																																																																																																																																																																																																																																																																				psom_113320455, psom_113324917
OG0309106																																																																																																																																																																																																																																																																																																																																																																																																																																																																																																																																																				psom_113321329, psom_113338422
OG0309107																																																																																																																																																																																																																																																																																																																																																																																																																																																																																																																																																				psom_113321484, psom_113347074
OG0309108																																																																																																																																																																																																																																																																																																																																																																																																																																																																																																																																																				psom_113321553, psom_113324939
OG0309109																																																																																																																																																																																																																																																																																																																																																																																																																																																																																																																																																				psom_113321608, psom_113328704
OG0309110																																																																																																																																																																																																																																																																																																																																																																																																																																																																																																																																																				psom_113321641, psom_113360514
OG0309111																																																																																																																																																																																																																																																																																																																																																																																																																																																																																																																																																				psom_113321904, psom_113349434
OG0309112																																																																																																																																																																																																																																																																																																																																																																																																																																																																																																																																																				psom_113322023, psom_113323462
OG0309113																																																																																																																																																																																																																																																																																																																																																																																																																																																																																																																																																				psom_113322072, psom_113346555
OG0309114																																																																																																																																																																																																																																																																																																																																																																																																																																																																																																																																																				psom_113322739, psom_113344114
OG0309115																																																																																																																																																																																																																																																																																																																																																																																																																																																																																																																																																				psom_113322754, psom_113339408
OG0309116																																																																																																																																																																																																																																																																																																																																																																																																																																																																																																																																																				psom_113323121, psom_113335796
OG0309117																																																																																																																																																																																																																																																																																																																																																																																																																																																																																																																																																				psom_113323457, psom_113338498
OG0309118																																																																																																																																																																																																																																																																																																																																																																																																																																																																																																																																																				psom_113323607, psom_113360823
OG0309119																																																																																																																																																																																																																																																																																																																																																																																																																																																																																																																																																				psom_113323622, psom_113346174
OG0309120																																																																																																																																																																																																																																																																																																																																																																																																																																																																																																																																																				psom_113324288, psom_113324814
OG0309121																																																																																																																																																																																																																																																																																																																																																																																																																																																																																																																																																				psom_113324731, psom_113324809
OG0309122																																																																																																																																																																																																																																																																																																																																																																																																																																																																																																																																																				psom_113324734, psom_113324805
OG0309123																																																																																																																																																																																																																																																																																																																																																																																																																																																																																																																																																				psom_113324908, psom_113324909
OG0309124																																																																																																																																																																																																																																																																																																																																																																																																																																																																																																																																																				psom_113325164, psom_113325169
OG0309125																																																																																																																																																																																																																																																																																																																																																																																																																																																																																																																																																				psom_113325296, psom_113340132
OG0309126																																																																																																																																																																																																																																																																																																																																																																																																																																																																																																																																																				psom_113325949, psom_113332286
OG0309127																																																																																																																																																																																																																																																																																																																																																																																																																																																																																																																																																				psom_113326059, psom_113332273
OG0309128																																																																																																																																																																																																																																																																																																																																																																																																																																																																																																																																																				psom_113326416, psom_113339803
OG0309129																																																																																																																																																																																																																																																																																																																																																																																																																																																																																																																																																				psom_113326544, psom_113339760
OG0309130																																																																																																																																																																																																																																																																																																																																																																																																																																																																																																																																																				psom_113326724, psom_113343372
OG0309131																																																																																																																																																																																																																																																																																																																																																																																																																																																																																																																																																				psom_113326841, psom_113332298
OG0309132																																																																																																																																																																																																																																																																																																																																																																																																																																																																																																																																																				psom_113326875, psom_113338641
OG0309133																																																																																																																																																																																																																																																																																																																																																																																																																																																																																																																																																				psom_113327559, psom_113333441
OG0309134																																																																																																																																																																																																																																																																																																																																																																																																																																																																																																																																																				psom_113327615, psom_113335243
OG0309135																																																																																																																																																																																																																																																																																																																																																																																																																																																																																																																																																				psom_113327889, psom_113337101
OG0309136																																																																																																																																																																																																																																																																																																																																																																																																																																																																																																																																																				psom_113327918, psom_113327959
OG0309137																																																																																																																																																																																																																																																																																																																																																																																																																																																																																																																																																				psom_113328643, psom_113344096
OG0309138																																																																																																																																																																																																																																																																																																																																																																																																																																																																																																																																																				psom_113329496, psom_113329721
OG0309139																																																																																																																																																																																																																																																																																																																																																																																																																																																																																																																																																				psom_113329649, psom_113343350
OG0309140																																																																																																																																																																																																																																																																																																																																																																																																																																																																																																																																																				psom_113330509, psom_113361802
OG0309141																																																																																																																																																																																																																																																																																																																																																																																																																																																																																																																																																				psom_113330712, psom_113361572
OG0309142																																																																																																																																																																																																																																																																																																																																																																																																																																																																																																																																																				psom_113331166, psom_113356564
OG0309143																																																																																																																																																																																																																																																																																																																																																																																																																																																																																																																																																				psom_113331740, psom_113347262
OG0309144																																																																																																																																																																																																																																																																																																																																																																																																																																																																																																																																																				psom_113331980, psom_113347369
OG0309145																																																																																																																																																																																																																																																																																																																																																																																																																																																																																																																																																				psom_113332092, psom_113350884
OG0309146																																																																																																																																																																																																																																																																																																																																																																																																																																																																																																																																																				psom_113332368, psom_113356132
OG0309147																																																																																																																																																																																																																																																																																																																																																																																																																																																																																																																																																				psom_113332940, psom_113353025
OG0309148																																																																																																																																																																																																																																																																																																																																																																																																																																																																																																																																																				psom_113333335, psom_113353030
OG0309149																																																																																																																																																																																																																																																																																																																																																																																																																																																																																																																																																				psom_113333338, psom_113353020
OG0309150																																																																																																																																																																																																																																																																																																																																																																																																																																																																																																																																																				psom_113333380, psom_113340888
OG0309151																																																																																																																																																																																																																																																																																																																																																																																																																																																																																																																																																				psom_113333857, psom_113333858
OG0309152																																																																																																																																																																																																																																																																																																																																																																																																																																																																																																																																																				psom_113334519, psom_113361872
OG0309153																																																																																																																																																																																																																																																																																																																																																																																																																																																																																																																																																				psom_113334544, psom_113360410
OG0309154																																																																																																																																																																																																																																																																																																																																																																																																																																																																																																																																																				psom_113334839, psom_113358096
OG0309155																																																																																																																																																																																																																																																																																																																																																																																																																																																																																																																																																				psom_113334867, psom_113357994
OG0309156																																																																																																																																																																																																																																																																																																																																																																																																																																																																																																																																																				psom_113334959, psom_113358058
OG0309157																																																																																																																																																																																																																																																																																																																																																																																																																																																																																																																																																				psom_113335185, psom_113360808
OG0309158																																																																																																																																																																																																																																																																																																																																																																																																																																																																																																																																																				psom_113335266, psom_113356911
OG0309159																																																																																																																																																																																																																																																																																																																																																																																																																																																																																																																																																				psom_113335624, psom_113354324
OG0309160																																																																																																																																																																																																																																																																																																																																																																																																																																																																																																																																																				psom_113335635, psom_113335645
OG0309161																																																																																																																																																																																																																																																																																																																																																																																																																																																																																																																																																				psom_113336714, psom_113346112
OG0309162																																																																																																																																																																																																																																																																																																																																																																																																																																																																																																																																																				psom_113337008, psom_113337022
OG0309163																																																																																																																																																																																																																																																																																																																																																																																																																																																																																																																																																				psom_113337357, psom_113337359
OG0309164																																																																																																																																																																																																																																																																																																																																																																																																																																																																																																																																																				psom_113337801, psom_113341354
OG0309165																																																																																																																																																																																																																																																																																																																																																																																																																																																																																																																																																				psom_113339656, psom_113339670
OG0309166																																																																																																																																																																																																																																																																																																																																																																																																																																																																																																																																																				psom_113339836, psom_113340292
OG0309167																																																																																																																																																																																																																																																																																																																																																																																																																																																																																																																																																				psom_113340628, psom_113358997
OG0309168																																																																																																																																																																																																																																																																																																																																																																																																																																																																																																																																																				psom_113340829, psom_113361080
OG0309169																																																																																																																																																																																																																																																																																																																																																																																																																																																																																																																																																				psom_113340874, psom_113340885
OG0309170																																																																																																																																																																																																																																																																																																																																																																																																																																																																																																																																																				psom_113340907, psom_113355799
OG0309171																																																																																																																																																																																																																																																																																																																																																																																																																																																																																																																																																				psom_113341568, psom_113341569
OG0309172																																																																																																																																																																																																																																																																																																																																																																																																																																																																																																																																																				psom_113341629, psom_113344480
OG0309173																																																																																																																																																																																																																																																																																																																																																																																																																																																																																																																																																				psom_113342044, psom_113343945
OG0309174																																																																																																																																																																																																																																																																																																																																																																																																																																																																																																																																																				psom_113342374, psom_113348375
OG0309175																																																																																																																																																																																																																																																																																																																																																																																																																																																																																																																																																				psom_113342395, psom_113353062
OG0309176																																																																																																																																																																																																																																																																																																																																																																																																																																																																																																																																																				psom_113342397, psom_113353060
OG0309177																																																																																																																																																																																																																																																																																																																																																																																																																																																																																																																																																				psom_113342674, psom_113342675
OG0309178																																																																																																																																																																																																																																																																																																																																																																																																																																																																																																																																																				psom_113343852, psom_113357361
OG0309179																																																																																																																																																																																																																																																																																																																																																																																																																																																																																																																																																				psom_113343944, psom_113343953
OG0309180																																																																																																																																																																																																																																																																																																																																																																																																																																																																																																																																																				psom_113343948, psom_113360039
OG0309181																																																																																																																																																																																																																																																																																																																																																																																																																																																																																																																																																				psom_113344115, psom_113344116
OG0309182																																																																																																																																																																																																																																																																																																																																																																																																																																																																																																																																																				psom_113344872, psom_113344876
OG0309183																																																																																																																																																																																																																																																																																																																																																																																																																																																																																																																																																				psom_113345172, psom_113355375
OG0309184																																																																																																																																																																																																																																																																																																																																																																																																																																																																																																																																																				psom_113345237, psom_113358962
OG0309185																																																																																																																																																																																																																																																																																																																																																																																																																																																																																																																																																				psom_113345481, psom_113353958
OG0309186																																																																																																																																																																																																																																																																																																																																																																																																																																																																																																																																																				psom_113345897, psom_113345915
OG0309187																																																																																																																																																																																																																																																																																																																																																																																																																																																																																																																																																				psom_113346247, psom_113361365
OG0309188																																																																																																																																																																																																																																																																																																																																																																																																																																																																																																																																																				psom_113346265, psom_113361348
OG0309189																																																																																																																																																																																																																																																																																																																																																																																																																																																																																																																																																				psom_113346403, psom_113359471
OG0309190																																																																																																																																																																																																																																																																																																																																																																																																																																																																																																																																																				psom_113347557, psom_113347558
OG0309191																																																																																																																																																																																																																																																																																																																																																																																																																																																																																																																																																				psom_113347862, psom_113354460
OG0309192																																																																																																																																																																																																																																																																																																																																																																																																																																																																																																																																																				psom_113348228, psom_113349132
OG0309193																																																																																																																																																																																																																																																																																																																																																																																																																																																																																																																																																				psom_113348470, psom_113348471
OG0309194																																																																																																																																																																																																																																																																																																																																																																																																																																																																																																																																																				psom_113350578, psom_113358877
OG0309195																																																																																																																																																																																																																																																																																																																																																																																																																																																																																																																																																				psom_113350918, psom_113359511
OG0309196																																																																																																																																																																																																																																																																																																																																																																																																																																																																																																																																																				psom_113351083, psom_113352767
OG0309197																																																																																																																																																																																																																																																																																																																																																																																																																																																																																																																																																				psom_113351125, psom_113352833
OG0309198																																																																																																																																																																																																																																																																																																																																																																																																																																																																																																																																																				psom_113351531, psom_113351942
OG0309199																																																																																																																																																																																																																																																																																																																																																																																																																																																																																																																																																				psom_113351594, psom_113351863
OG0309200																																																																																																																																																																																																																																																																																																																																																																																																																																																																																																																																																				psom_113351817, psom_113359330
OG0309201																																																																																																																																																																																																																																																																																																																																																																																																																																																																																																																																																				psom_113351927, psom_113353665
OG0309202																																																																																																																																																																																																																																																																																																																																																																																																																																																																																																																																																				psom_113353716, psom_113353853
OG0309203																																																																																																																																																																																																																																																																																																																																																																																																																																																																																																																																																				psom_113359079																																																																			sot_107060583
OG0309204																																																																																																																																																																																																																																																																																																																																																																																																																																																																																																																																																				psom_113361798, psom_113361803
OG0309205																																																																																																																																																																																																																																																																																																																																																																																																																																																																																																																																																					pspa_121297901, pspa_121298428
OG0309206																																																																																																																																																																																																																																																																																																																																																																																																																																																																																																																																																					pspa_121297915, pspa_121312122
OG0309207																																																																																																																																																																																																																																																																																																																																																																																																																																																																																																																																																					pspa_121297941, pspa_121320196
OG0309208																																																																																																																																																																																																																																																																																																																																																																																																																																																																																																																																																					pspa_121300538, pspa_121301300
OG0309209																																																																																																																																																																																																																																																																																																																																																																																																																																																																																																																																																					pspa_121301712, pspa_121316022
OG0309210																																																																																																																																																																																																																																																																																																																																																																																																																																																																																																																																																					pspa_121302104, pspa_121307220
OG0309211																																																																																																																																																																																																																																																																																																																																																																																																																																																																																																																																																					pspa_121305309, pspa_121312593
OG0309212																																																																																																																																																																																																																																																																																																																																																																																																																																																																																																																																																					pspa_121305597, pspa_121306601
OG0309213																																																																																																																																																																																																																																																																																																																																																																																																																																																																																																																																																					pspa_121308162, pspa_121310759
OG0309214																																																																																																																																																																																																																																																																																																																																																																																																																																																																																																																																																					pspa_121323994, pspa_121324597
OG0309215																																																																																																																																																																																																																																																																																																																																																																																																																																																																																																																																																					pspa_121328916																																																																										srx_107754736
OG0309216																																																																																																																																																																																																																																																																																																																																																																																																																																																																																																																																																					pspa_121328932																																															sgh_107586545
OG0309217																																																																																																																																																																																																																																																																																																																																																																																																																																																																																																																																																						psq_PUNSTDRAFT_128800, psq_PUNSTDRAFT_40812
OG0309218																																																																																																																																																																																																																																																																																																																																																																																																																																																																																																																																																						psq_PUNSTDRAFT_128805, psq_PUNSTDRAFT_128821
OG0309219																																																																																																																																																																																																																																																																																																																																																																																																																																																																																																																																																						psq_PUNSTDRAFT_123321, psq_PUNSTDRAFT_139790
OG0309220																																																																																																																																																																																																																																																																																																																																																																																																																																																																																																																																																						psq_PUNSTDRAFT_128939, psq_PUNSTDRAFT_136801
OG0309221																																																																																																																																																																																																																																																																																																																																																																																																																																																																																																																																																						psq_PUNSTDRAFT_128951, psq_PUNSTDRAFT_138112
OG0309222																																																																																																																																																																																																																																																																																																																																																																																																																																																																																																																																																						psq_PUNSTDRAFT_40919, psq_PUNSTDRAFT_45197
OG0309223																																																																																																																																																																																																																																																																																																																																																																																																																																																																																																																																																						psq_PUNSTDRAFT_123392, psq_PUNSTDRAFT_129010
OG0309224																																																																																																																																																																																																																																																																																																																																																																																																																																																																																																																																																						psq_PUNSTDRAFT_139948, psq_PUNSTDRAFT_145751
OG0309225																																																																																																																																																																																																																																																																																																																																																																																																																																																																																																																																																						psq_PUNSTDRAFT_129111, psq_PUNSTDRAFT_129112
OG0309226																																																																																																																																																																																																																																																																																																																																																																																																																																																																																																																																																						psq_PUNSTDRAFT_123938, psq_PUNSTDRAFT_47936
OG0309227																																																																																																																																																																																																																																																																																																																																																																																																																																																																																																																																																						psq_PUNSTDRAFT_133584, psq_PUNSTDRAFT_49247
OG0309228																																																																																																																																																																																																																																																																																																																																																																																																																																																																																																																																																						psq_PUNSTDRAFT_49339, psq_PUNSTDRAFT_50331
OG0309229																																																																																																																																																																																																																																																																																																																																																																																																																																																																																																																																																						psq_PUNSTDRAFT_132939, psq_PUNSTDRAFT_41805
OG0309230																																																																																																																																																																																																																																																																																																																																																																																																																																																																																																																																																						psq_PUNSTDRAFT_130386, psq_PUNSTDRAFT_135052
OG0309231																																																																																																																																																																																																																																																																																																																																																																																																																																																																																																																																																						psq_PUNSTDRAFT_49435, psq_PUNSTDRAFT_54868
OG0309232																																																																																																																																																																																																																																																																																																																																																																																																																																																																																																																																																						psq_PUNSTDRAFT_130454, psq_PUNSTDRAFT_131510
OG0309233																																																																																																																																																																																																																																																																																																																																																																																																																																																																																																																																																						psq_PUNSTDRAFT_116401, psq_PUNSTDRAFT_130491
OG0309234																																																																																																																																																																																																																																																																																																																																																																																																																																																																																																																																																						psq_PUNSTDRAFT_130502, psq_PUNSTDRAFT_130510
OG0309235																																																																																																																																																																																																																																																																																																																																																																																																																																																																																																																																																						psq_PUNSTDRAFT_49537, psq_PUNSTDRAFT_49543
OG0309236																																																																																																																																																																																																																																																																																																																																																																																																																																																																																																																																																						psq_PUNSTDRAFT_130543, psq_PUNSTDRAFT_44516
OG0309237																																																																																																																																																																																																																																																																																																																																																																																																																																																																																																																																																						psq_PUNSTDRAFT_130779, psq_PUNSTDRAFT_130784
OG0309238																																																																																																																																																																																																																																																																																																																																																																																																																																																																																																																																																						psq_PUNSTDRAFT_124410, psq_PUNSTDRAFT_125469
OG0309239																																																																																																																																																																																																																																																																																																																																																																																																																																																																																																																																																						psq_PUNSTDRAFT_118416																																										scm_SCHCODRAFT_236706
OG0309240																																																																																																																																																																																																																																																																																																																																																																																																																																																																																																																																																						psq_PUNSTDRAFT_42253, psq_PUNSTDRAFT_42543
OG0309241																																																																																																																																																																																																																																																																																																																																																																																																																																																																																																																																																						psq_PUNSTDRAFT_42396, psq_PUNSTDRAFT_48092
OG0309242																																																																																																																																																																																																																																																																																																																																																																																																																																																																																																																																																						psq_PUNSTDRAFT_10143, psq_PUNSTDRAFT_123299
OG0309243																																																																																																																																																																																																																																																																																																																																																																																																																																																																																																																																																						psq_PUNSTDRAFT_131364, psq_PUNSTDRAFT_139506
OG0309244																																																																																																																																																																																																																																																																																																																																																																																																																																																																																																																																																						psq_PUNSTDRAFT_139389, psq_PUNSTDRAFT_141762
OG0309245																																																																																																																																																																																																																																																																																																																																																																																																																																																																																																																																																						psq_PUNSTDRAFT_31268, psq_PUNSTDRAFT_36074
OG0309246																																																																																																																																																																																																																																																																																																																																																																																																																																																																																																																																																						psq_PUNSTDRAFT_132154, psq_PUNSTDRAFT_43087
OG0309247																																																																																																																																																																																																																																																																																																																																																																																																																																																																																																																																																						psq_PUNSTDRAFT_132212, psq_PUNSTDRAFT_132225
OG0309248																																																																																																																																																																																																																																																																																																																																																																																																																																																																																																																																																						psq_PUNSTDRAFT_43290																																																	shs_STEHIDRAFT_155953
OG0309249																																																																																																																																																																																																																																																																																																																																																																																																																																																																																																																																																						psq_PUNSTDRAFT_146527, psq_PUNSTDRAFT_51631
OG0309250																																																																																																																																																																																																																																																																																																																																																																																																																																																																																																																																																						psq_PUNSTDRAFT_133280, psq_PUNSTDRAFT_145103
OG0309251																																																																																																																																																																																																																																																																																																																																																																																																																																																																																																																																																						psq_PUNSTDRAFT_133555, psq_PUNSTDRAFT_143222
OG0309252																																																																																																																																																																																																																																																																																																																																																																																																																																																																																																																																																						psq_PUNSTDRAFT_133654, psq_PUNSTDRAFT_133655
OG0309253																																																																																																																																																																																																																																																																																																																																																																																																																																																																																																																																																						psq_PUNSTDRAFT_133663, psq_PUNSTDRAFT_133679
OG0309254																																																																																																																																																																																																																																																																																																																																																																																																																																																																																																																																																						psq_PUNSTDRAFT_133814, psq_PUNSTDRAFT_52139
OG0309255																																																																																																																																																																																																																																																																																																																																																																																																																																																																																																																																																						psq_PUNSTDRAFT_134083, psq_PUNSTDRAFT_145922
OG0309256																																																																																																																																																																																																																																																																																																																																																																																																																																																																																																																																																						psq_PUNSTDRAFT_134251, psq_PUNSTDRAFT_134271
OG0309257																																																																																																																																																																																																																																																																																																																																																																																																																																																																																																																																																						psq_PUNSTDRAFT_21066, psq_PUNSTDRAFT_67847
OG0309258																																																																																																																																																																																																																																																																																																																																																																																																																																																																																																																																																						psq_PUNSTDRAFT_134362, psq_PUNSTDRAFT_134371
OG0309259																																																																																																																																																																																																																																																																																																																																																																																																																																																																																																																																																						psq_PUNSTDRAFT_134442, psq_PUNSTDRAFT_134446
OG0309260																																																																																																																																																																																																																																																																																																																																																																																																																																																																																																																																																						psq_PUNSTDRAFT_44692, psq_PUNSTDRAFT_44703
OG0309261																																																																																																																																																																																																																																																																																																																																																																																																																																																																																																																																																						psq_PUNSTDRAFT_44706, psq_PUNSTDRAFT_44717
OG0309262																																																																																																																																																																																																																																																																																																																																																																																																																																																																																																																																																						psq_PUNSTDRAFT_134552, psq_PUNSTDRAFT_134937
OG0309263																																																																																																																																																																																																																																																																																																																																																																																																																																																																																																																																																						psq_PUNSTDRAFT_134707, psq_PUNSTDRAFT_143833
OG0309264																																																																																																																																																																																																																																																																																																																																																																																																																																																																																																																																																						psq_PUNSTDRAFT_134583, psq_PUNSTDRAFT_137517
OG0309265																																																																																																																																																																																																																																																																																																																																																																																																																																																																																																																																																						psq_PUNSTDRAFT_134927, psq_PUNSTDRAFT_139755
OG0309266																																																																																																																																																																																																																																																																																																																																																																																																																																																																																																																																																						psq_PUNSTDRAFT_46879, psq_PUNSTDRAFT_68886
OG0309267																																																																																																																																																																																																																																																																																																																																																																																																																																																																																																																																																						psq_PUNSTDRAFT_135087, psq_PUNSTDRAFT_139747
OG0309268																																																																																																																																																																																																																																																																																																																																																																																																																																																																																																																																																						psq_PUNSTDRAFT_135088, psq_PUNSTDRAFT_135878
OG0309269																																																																																																																																																																																																																																																																																																																																																																																																																																																																																																																																																						psq_PUNSTDRAFT_135342, psq_PUNSTDRAFT_45480
OG0309270																																																																																																																																																																																																																																																																																																																																																																																																																																																																																																																																																						psq_PUNSTDRAFT_121067, psq_PUNSTDRAFT_53197
OG0309271																																																																																																																																																																																																																																																																																																																																																																																																																																																																																																																																																						psq_PUNSTDRAFT_135649, psq_PUNSTDRAFT_137657
OG0309272																																																																																																																																																																																																																																																																																																																																																																																																																																																																																																																																																						psq_PUNSTDRAFT_135829, psq_PUNSTDRAFT_139624
OG0309273																																																																																																																																																																																																																																																																																																																																																																																																																																																																																																																																																						psq_PUNSTDRAFT_144952, psq_PUNSTDRAFT_144969
OG0309274																																																																																																																																																																																																																																																																																																																																																																																																																																																																																																																																																						psq_PUNSTDRAFT_136406, psq_PUNSTDRAFT_136409
OG0309275																																																																																																																																																																																																																																																																																																																																																																																																																																																																																																																																																						psq_PUNSTDRAFT_127359, psq_PUNSTDRAFT_139128
OG0309276																																																																																																																																																																																																																																																																																																																																																																																																																																																																																																																																																						psq_PUNSTDRAFT_136548, psq_PUNSTDRAFT_54108
OG0309277																																																																																																																																																																																																																																																																																																																																																																																																																																																																																																																																																						psq_PUNSTDRAFT_136960, psq_PUNSTDRAFT_46403
OG0309278																																																																																																																																																																																																																																																																																																																																																																																																																																																																																																																																																						psq_PUNSTDRAFT_145620, psq_PUNSTDRAFT_46540
OG0309279																																																																																																																																																																																																																																																																																																																																																																																																																																																																																																																																																						psq_PUNSTDRAFT_127678, psq_PUNSTDRAFT_137388
OG0309280																																																																																																																																																																																																																																																																																																																																																																																																																																																																																																																																																						psq_PUNSTDRAFT_54674, psq_PUNSTDRAFT_55088
OG0309281																																																																																																																																																																																																																																																																																																																																																																																																																																																																																																																																																						psq_PUNSTDRAFT_54735, psq_PUNSTDRAFT_54754
OG0309282																																																																																																																																																																																																																																																																																																																																																																																																																																																																																																																																																						psq_PUNSTDRAFT_54738, psq_PUNSTDRAFT_54750
OG0309283																																																																																																																																																																																																																																																																																																																																																																																																																																																																																																																																																						psq_PUNSTDRAFT_127805, psq_PUNSTDRAFT_145794
OG0309284																																																																																																																																																																																																																																																																																																																																																																																																																																																																																																																																																						psq_PUNSTDRAFT_137424, psq_PUNSTDRAFT_138728
OG0309285																																																																																																																																																																																																																																																																																																																																																																																																																																																																																																																																																						psq_PUNSTDRAFT_137429, psq_PUNSTDRAFT_47577
OG0309286																																																																																																																																																																																																																																																																																																																																																																																																																																																																																																																																																						psq_PUNSTDRAFT_137474, psq_PUNSTDRAFT_137506
OG0309287																																																																																																																																																																																																																																																																																																																																																																																																																																																																																																																																																						psq_PUNSTDRAFT_137528, psq_PUNSTDRAFT_137534
OG0309288																																																																																																																																																																																																																																																																																																																																																																																																																																																																																																																																																						psq_PUNSTDRAFT_127868, psq_PUNSTDRAFT_46812
OG0309289																																																																																																																																																																																																																																																																																																																																																																																																																																																																																																																																																						psq_PUNSTDRAFT_137557, psq_PUNSTDRAFT_137558
OG0309290																																																																																																																																																																																																																																																																																																																																																																																																																																																																																																																																																						psq_PUNSTDRAFT_122367, psq_PUNSTDRAFT_137596
OG0309291																																																																																																																																																																																																																																																																																																																																																																																																																																																																																																																																																						psq_PUNSTDRAFT_54968, psq_PUNSTDRAFT_55074
OG0309292																																																																																																																																																																																																																																																																																																																																																																																																																																																																																																																																																						psq_PUNSTDRAFT_146243, psq_PUNSTDRAFT_47233
OG0309293																																																																																																																																																																																																																																																																																																																																																																																																																																																																																																																																																						psq_PUNSTDRAFT_139561, psq_PUNSTDRAFT_47263
OG0309294																																																																																																																																																																																																																																																																																																																																																																																																																																																																																																																																																						psq_PUNSTDRAFT_122729, psq_PUNSTDRAFT_55401
OG0309295																																																																																																																																																																																																																																																																																																																																																																																																																																																																																																																																																						psq_PUNSTDRAFT_138358, psq_PUNSTDRAFT_138362
OG0309296																																																																																																																																																																																																																																																																																																																																																																																																																																																																																																																																																						psq_PUNSTDRAFT_128480, psq_PUNSTDRAFT_128481
OG0309297																																																																																																																																																																																																																																																																																																																																																																																																																																																																																																																																																						psq_PUNSTDRAFT_139108, psq_PUNSTDRAFT_139706
OG0309298																																																																																																																																																																																																																																																																																																																																																																																																																																																																																																																																																						psq_PUNSTDRAFT_139119, psq_PUNSTDRAFT_55918
OG0309299																																																																																																																																																																																																																																																																																																																																																																																																																																																																																																																																																						psq_PUNSTDRAFT_128608, psq_PUNSTDRAFT_146831
OG0309300																																																																																																																																																																																																																																																																																																																																																																																																																																																																																																																																																						psq_PUNSTDRAFT_139187, psq_PUNSTDRAFT_55946
OG0309301																																																																																																																																																																																																																																																																																																																																																																																																																																																																																																																																																						psq_PUNSTDRAFT_139338, psq_PUNSTDRAFT_139369
OG0309302																																																																																																																																																																																																																																																																																																																																																																																																																																																																																																																																																						psq_PUNSTDRAFT_48143, psq_PUNSTDRAFT_48174
OG0309303																																																																																																																																																																																																																																																																																																																																																																																																																																																																																																																																																						psq_PUNSTDRAFT_139658, psq_PUNSTDRAFT_48147
OG0309304																																																																																																																																																																																																																																																																																																																																																																																																																																																																																																																																																						psq_PUNSTDRAFT_48168, psq_PUNSTDRAFT_48178
OG0309305																																																																																																																																																																																																																																																																																																																																																																																																																																																																																																																																																							pss_102446654, pss_102447665
OG0309306																																																																																																																																																																																																																																																																																																																																																																																																																																																																																																																																																							pss_102461556, pss_106731428
OG0309307																																																																																																																																																																																																																																																																																																																																																																																																																																																																																																																																																							pss_102460450, pss_112547759
OG0309308																																																																																																																																																																																																																																																																																																																																																																																																																																																																																																																																																							pss_102449472, pss_102449713
OG0309309																																																																																																																																																																																																																																																																																																																																																																																																																																																																																																																																																							pss_102462897, pss_112543503
OG0309310																																																																																																																																																																																																																																																																																																																																																																																																																																																																																																																																																							pss_102444049																																																																																																															tst_117867559
OG0309311																																																																																																																																																																																																																																																																																																																																																																																																																																																																																																																																																							pss_102444211, pss_106731789
OG0309312																																																																																																																																																																																																																																																																																																																																																																																																																																																																																																																																																							pss_106732311																																																																																																															tst_117888496
OG0309313																																																																																																																																																																																																																																																																																																																																																																																																																																																																																																																																																							pss_106732625, pss_112544267
OG0309314																																																																																																																																																																																																																																																																																																																																																																																																																																																																																																																																																							pss_112545507, pss_112545508
OG0309315																																																																																																																																																																																																																																																																																																																																																																																																																																																																																																																																																							pss_112546363																																																																																																															tst_117886002
OG0309316																																																																																																																																																																																																																																																																																																																																																																																																																																																																																																																																																							pss_112546445																																																																																																															tst_117879521
OG0309317																																																																																																																																																																																																																																																																																																																																																																																																																																																																																																																																																							pss_112546757																																																																																																															tst_117882289
OG0309318																																																																																																																																																																																																																																																																																																																																																																																																																																																																																																																																																								pte_PTT_01252, pte_PTT_17890
OG0309319																																																																																																																																																																																																																																																																																																																																																																																																																																																																																																																																																								pte_PTT_06794, pte_PTT_07695
OG0309320																																																																																																																																																																																																																																																																																																																																																																																																																																																																																																																																																								pte_PTT_06910, pte_PTT_18477
OG0309321																																																																																																																																																																																																																																																																																																																																																																																																																																																																																																																																																								pte_PTT_06931																																	sapo_SAPIO_CDS0272
OG0309322																																																																																																																																																																																																																																																																																																																																																																																																																																																																																																																																																								pte_PTT_07164, pte_PTT_07165
OG0309323																																																																																																																																																																																																																																																																																																																																																																																																																																																																																																																																																								pte_PTT_07182, pte_PTT_11105
OG0309324																																																																																																																																																																																																																																																																																																																																																																																																																																																																																																																																																								pte_PTT_07287, pte_PTT_13271
OG0309325																																																																																																																																																																																																																																																																																																																																																																																																																																																																																																																																																								pte_PTT_07289, pte_PTT_13273
OG0309326																																																																																																																																																																																																																																																																																																																																																																																																																																																																																																																																																								pte_PTT_07291, pte_PTT_13275
OG0309327																																																																																																																																																																																																																																																																																																																																																																																																																																																																																																																																																								pte_PTT_07326, pte_PTT_17234
OG0309328																																																																																																																																																																																																																																																																																																																																																																																																																																																																																																																																																								pte_PTT_07399, pte_PTT_13455
OG0309329																																																																																																																																																																																																																																																																																																																																																																																																																																																																																																																																																								pte_PTT_07661, pte_PTT_10571
OG0309330																																																																																																																																																																																																																																																																																																																																																																																																																																																																																																																																																								pte_PTT_08137, pte_PTT_18215
OG0309331																																																																																																																																																																																																																																																																																																																																																																																																																																																																																																																																																								pte_PTT_08207, pte_PTT_18466
OG0309332																																																																																																																																																																																																																																																																																																																																																																																																																																																																																																																																																								pte_PTT_08329, pte_PTT_19765
OG0309333																																																																																																																																																																																																																																																																																																																																																																																																																																																																																																																																																								pte_PTT_08586, pte_PTT_08587
OG0309334																																																																																																																																																																																																																																																																																																																																																																																																																																																																																																																																																								pte_PTT_08630, pte_PTT_08631
OG0309335																																																																																																																																																																																																																																																																																																																																																																																																																																																																																																																																																								pte_PTT_08638, pte_PTT_11856
OG0309336																																																																																																																																																																																																																																																																																																																																																																																																																																																																																																																																																								pte_PTT_08811, pte_PTT_11941
OG0309337																																																																																																																																																																																																																																																																																																																																																																																																																																																																																																																																																								pte_PTT_08879, pte_PTT_14978
OG0309338																																																																																																																																																																																																																																																																																																																																																																																																																																																																																																																																																								pte_PTT_08904, pte_PTT_14648
OG0309339																																																																																																																																																																																																																																																																																																																																																																																																																																																																																																																																																								pte_PTT_09006, pte_PTT_17973
OG0309340																																																																																																																																																																																																																																																																																																																																																																																																																																																																																																																																																								pte_PTT_09252, pte_PTT_11716
OG0309341																																																																																																																																																																																																																																																																																																																																																																																																																																																																																																																																																								pte_PTT_09276, pte_PTT_09277
OG0309342																																																																																																																																																																																																																																																																																																																																																																																																																																																																																																																																																								pte_PTT_09475, pte_PTT_10638
OG0309343																																																																																																																																																																																																																																																																																																																																																																																																																																																																																																																																																								pte_PTT_09640, pte_PTT_20165
OG0309344																																																																																																																																																																																																																																																																																																																																																																																																																																																																																																																																																								pte_PTT_09907																																																																																																																																																							ztr_MYCGRDRAFT_94299
OG0309345																																																																																																																																																																																																																																																																																																																																																																																																																																																																																																																																																								pte_PTT_10479, pte_PTT_19681
OG0309346																																																																																																																																																																																																																																																																																																																																																																																																																																																																																																																																																								pte_PTT_11191, pte_PTT_20229
OG0309347																																																																																																																																																																																																																																																																																																																																																																																																																																																																																																																																																								pte_PTT_11219, pte_PTT_16905
OG0309348																																																																																																																																																																																																																																																																																																																																																																																																																																																																																																																																																								pte_PTT_11415																																																																										ssl_SS1G_01208
OG0309349																																																																																																																																																																																																																																																																																																																																																																																																																																																																																																																																																								pte_PTT_11551, pte_PTT_17595
OG0309350																																																																																																																																																																																																																																																																																																																																																																																																																																																																																																																																																								pte_PTT_11919, pte_PTT_13549
OG0309351																																																																																																																																																																																																																																																																																																																																																																																																																																																																																																																																																								pte_PTT_12072, pte_PTT_18457
OG0309352																																																																																																																																																																																																																																																																																																																																																																																																																																																																																																																																																								pte_PTT_12940, pte_PTT_13209
OG0309353																																																																																																																																																																																																																																																																																																																																																																																																																																																																																																																																																								pte_PTT_13610, pte_PTT_17105
OG0309354																																																																																																																																																																																																																																																																																																																																																																																																																																																																																																																																																								pte_PTT_13737, pte_PTT_15247
OG0309355																																																																																																																																																																																																																																																																																																																																																																																																																																																																																																																																																								pte_PTT_14377, pte_PTT_18057
OG0309356																																																																																																																																																																																																																																																																																																																																																																																																																																																																																																																																																								pte_PTT_14811, pte_PTT_17962
OG0309357																																																																																																																																																																																																																																																																																																																																																																																																																																																																																																																																																								pte_PTT_14814, pte_PTT_14815
OG0309358																																																																																																																																																																																																																																																																																																																																																																																																																																																																																																																																																								pte_PTT_14908, pte_PTT_17100
OG0309359																																																																																																																																																																																																																																																																																																																																																																																																																																																																																																																																																								pte_PTT_15355, pte_PTT_18641
OG0309360																																																																																																																																																																																																																																																																																																																																																																																																																																																																																																																																																								pte_PTT_15652, pte_PTT_20151
OG0309361																																																																																																																																																																																																																																																																																																																																																																																																																																																																																																																																																								pte_PTT_15683, pte_PTT_17998
OG0309362																																																																																																																																																																																																																																																																																																																																																																																																																																																																																																																																																								pte_PTT_15826, pte_PTT_15827
OG0309363																																																																																																																																																																																																																																																																																																																																																																																																																																																																																																																																																								pte_PTT_16107, pte_PTT_19237
OG0309364																																																																																																																																																																																																																																																																																																																																																																																																																																																																																																																																																								pte_PTT_16510, pte_PTT_19861
OG0309365																																																																																																																																																																																																																																																																																																																																																																																																																																																																																																																																																								pte_PTT_16893, pte_PTT_19316
OG0309366																																																																																																																																																																																																																																																																																																																																																																																																																																																																																																																																																								pte_PTT_17433, pte_PTT_18356
OG0309367																																																																																																																																																																																																																																																																																																																																																																																																																																																																																																																																																								pte_PTT_17434, pte_PTT_17436
OG0309368																																																																																																																																																																																																																																																																																																																																																																																																																																																																																																																																																								pte_PTT_18779, pte_PTT_20166
OG0309369																																																																																																																																																																																																																																																																																																																																																																																																																																																																																																																																																								pte_PTT_19074, pte_PTT_19403
OG0309370																																																																																																																																																																																																																																																																																																																																																																																																																																																																																																																																																								pte_PTT_19223, pte_PTT_19224
OG0309371																																																																																																																																																																																																																																																																																																																																																																																																																																																																																																																																																									pteh_111520762																																																																																						tfn_117067608
OG0309372																																																																																																																																																																																																																																																																																																																																																																																																																																																																																																																																																									pteh_111524068																									rro_115895204
OG0309373																																																																																																																																																																																																																																																																																																																																																																																																																																																																																																																																																									pteh_111528296, pteh_111529780
OG0309374																																																																																																																																																																																																																																																																																																																																																																																																																																																																																																																																																									pteh_111529094, pteh_113220533
OG0309375																																																																																																																																																																																																																																																																																																																																																																																																																																																																																																																																																									pteh_111530474																			rbb_108523349
OG0309376																																																																																																																																																																																																																																																																																																																																																																																																																																																																																																																																																									pteh_111530482																																			sbq_104650265
OG0309377																																																																																																																																																																																																																																																																																																																																																																																																																																																																																																																																																									pteh_111530709, pteh_113223224
OG0309378																																																																																																																																																																																																																																																																																																																																																																																																																																																																																																																																																									pteh_111532024, pteh_111535145
OG0309379																																																																																																																																																																																																																																																																																																																																																																																																																																																																																																																																																									pteh_111532522, pteh_113220910
OG0309380																																																																																																																																																																																																																																																																																																																																																																																																																																																																																																																																																									pteh_111532596																																																																																						tfn_117083112
OG0309381																																																																																																																																																																																																																																																																																																																																																																																																																																																																																																																																																									pteh_111532868, pteh_113220220
OG0309382																																																																																																																																																																																																																																																																																																																																																																																																																																																																																																																																																									pteh_111533410, pteh_113222300
OG0309383																																																																																																																																																																																																																																																																																																																																																																																																																																																																																																																																																									pteh_111533484, pteh_113221924
OG0309384																																																																																																																																																																																																																																																																																																																																																																																																																																																																																																																																																									pteh_111529132, pteh_111534917
OG0309385																																																																																																																																																																																																																																																																																																																																																																																																																																																																																																																																																									pteh_111537915																																																																																						tfn_117082184
OG0309386																																																																																																																																																																																																																																																																																																																																																																																																																																																																																																																																																									pteh_111539349																																																																																						tfn_117076122
OG0309387																																																																																																																																																																																																																																																																																																																																																																																																																																																																																																																																																									pteh_111542837																																																																																						tfn_117094724
OG0309388																																																																																																																																																																																																																																																																																																																																																																																																																																																																																																																																																									pteh_111547751																			rbb_108515267
OG0309389																																																																																																																																																																																																																																																																																																																																																																																																																																																																																																																																																									pteh_111548355																																																																																						tfn_117070474
OG0309390																																																																																																																																																																																																																																																																																																																																																																																																																																																																																																																																																									pteh_111548406																									rro_104660844
OG0309391																																																																																																																																																																																																																																																																																																																																																																																																																																																																																																																																																									pteh_111549486																																																																																						tfn_117071027
OG0309392																																																																																																																																																																																																																																																																																																																																																																																																																																																																																																																																																									pteh_111550137																									rro_104664428
OG0309393																																																																																																																																																																																																																																																																																																																																																																																																																																																																																																																																																									pteh_111550422																			rbb_108522500
OG0309394																																																																																																																																																																																																																																																																																																																																																																																																																																																																																																																																																									pteh_111550704																																																																																						tfn_117066200
OG0309395																																																																																																																																																																																																																																																																																																																																																																																																																																																																																																																																																									pteh_111551604																			rbb_108535738
OG0309396																																																																																																																																																																																																																																																																																																																																																																																																																																																																																																																																																									pteh_111552735																									rro_104657943
OG0309397																																																																																																																																																																																																																																																																																																																																																																																																																																																																																																																																																									pteh_111555844																									rro_104677309
OG0309398																																																																																																																																																																																																																																																																																																																																																																																																																																																																																																																																																									pteh_113219726																									rro_115893153
OG0309399																																																																																																																																																																																																																																																																																																																																																																																																																																																																																																																																																									pteh_113219744																									rro_115898326
OG0309400																																																																																																																																																																																																																																																																																																																																																																																																																																																																																																																																																									pteh_113219967, pteh_113222130
OG0309401																																																																																																																																																																																																																																																																																																																																																																																																																																																																																																																																																									pteh_113220340																																																																																						tfn_117090907
OG0309402																																																																																																																																																																																																																																																																																																																																																																																																																																																																																																																																																									pteh_111535681, pteh_113221726
OG0309403																																																																																																																																																																																																																																																																																																																																																																																																																																																																																																																																																									pteh_113220383, pteh_113220916
OG0309404																																																																																																																																																																																																																																																																																																																																																																																																																																																																																																																																																									pteh_111528710, pteh_113220891
OG0309405																																																																																																																																																																																																																																																																																																																																																																																																																																																																																																																																																									pteh_111528936																																																																																						tfn_117092412
OG0309406																																																																																																																																																																																																																																																																																																																																																																																																																																																																																																																																																									pteh_111534086, pteh_113220481
OG0309407																																																																																																																																																																																																																																																																																																																																																																																																																																																																																																																																																									pteh_111549058																									rro_104682482
OG0309408																																																																																																																																																																																																																																																																																																																																																																																																																																																																																																																																																									pteh_113220616, pteh_113220691
OG0309409																																																																																																																																																																																																																																																																																																																																																																																																																																																																																																																																																									pteh_111532032, pteh_111535064
OG0309410																																																																																																																																																																																																																																																																																																																																																																																																																																																																																																																																																									pteh_113220900																																			sbq_104649899
OG0309411																																																																																																																																																																																																																																																																																																																																																																																																																																																																																																																																																									pteh_113221002, pteh_113221976
OG0309412																																																																																																																																																																																																																																																																																																																																																																																																																																																																																																																																																									pteh_111531354, pteh_113221140
OG0309413																																																																																																																																																																																																																																																																																																																																																																																																																																																																																																																																																									pteh_113221582, pteh_113221583
OG0309414																																																																																																																																																																																																																																																																																																																																																																																																																																																																																																																																																									pteh_111535493																			rbb_108514157
OG0309415																																																																																																																																																																																																																																																																																																																																																																																																																																																																																																																																																									pteh_111529121, pteh_113221831
OG0309416																																																																																																																																																																																																																																																																																																																																																																																																																																																																																																																																																									pteh_111531503																																											sgh_107577542
OG0309417																																																																																																																																																																																																																																																																																																																																																																																																																																																																																																																																																									pteh_113223072, pteh_113223073
OG0309418																																																																																																																																																																																																																																																																																																																																																																																																																																																																																																																																																									pteh_113223225, pteh_113223226
OG0309419																																																																																																																																																																																																																																																																																																																																																																																																																																																																																																																																																									pteh_113223803, pteh_113223804
OG0309420																																																																																																																																																																																																																																																																																																																																																																																																																																																																																																																																																									pteh_113223893, pteh_113223894
OG0309421																																																																																																																																																																																																																																																																																																																																																																																																																																																																																																																																																									pteh_113224009, pteh_113224010
OG0309422																																																																																																																																																																																																																																																																																																																																																																																																																																																																																																																																																									pteh_111529645, pteh_113224173
OG0309423																																																																																																																																																																																																																																																																																																																																																																																																																																																																																																																																																									pteh_113224390, pteh_113224391
OG0309424																																																																																																																																																																																																																																																																																																																																																																																																																																																																																																																																																									pteh_113224448, pteh_113224449
OG0309425																																																																																																																																																																																																																																																																																																																																																																																																																																																																																																																																																									pteh_113224515, pteh_113224516
OG0309426																																																																																																																																																																																																																																																																																																																																																																																																																																																																																																																																																									pteh_113224531, pteh_113224532
OG0309427																																																																																																																																																																																																																																																																																																																																																																																																																																																																																																																																																									pteh_113224681, pteh_113224682
OG0309428																																																																																																																																																																																																																																																																																																																																																																																																																																																																																																																																																									pteh_113224705, pteh_113224706
OG0309429																																																																																																																																																																																																																																																																																																																																																																																																																																																																																																																																																									pteh_113225101																																																																																						tfn_117066576
OG0309430																																																																																																																																																																																																																																																																																																																																																																																																																																																																																																																																																									pteh_113225103																									rro_104681257
OG0309431																																																																																																																																																																																																																																																																																																																																																																																																																																																																																																																																																									pteh_113225126																																																																																						tfn_117062326
OG0309432																																																																																																																																																																																																																																																																																																																																																																																																																																																																																																																																																									pteh_113225131																									rro_104674574
OG0309433																																																																																																																																																																																																																																																																																																																																																																																																																																																																																																																																																									pteh_113225182																									rro_115894168
OG0309434																																																																																																																																																																																																																																																																																																																																																																																																																																																																																																																																																									pteh_116418428					ptr_107976568
OG0309435																																																																																																																																																																																																																																																																																																																																																																																																																																																																																																																																																									pteh_116418458																																																																																						tfn_117062742
OG0309436																																																																																																																																																																																																																																																																																																																																																																																																																																																																																																																																																									pteh_116418470																			rbb_108539582
OG0309437																																																																																																																																																																																																																																																																																																																																																																																																																																																																																																																																																									pteh_116418490					ptr_104002808
OG0309438																																																																																																																																																																																																																																																																																																																																																																																																																																																																																																																																																									pteh_111527137																									rro_104664754
OG0309439																																																																																																																																																																																																																																																																																																																																																																																																																																																																																																																																																									pteh_116418535																			rbb_108512161
OG0309440																																																																																																																																																																																																																																																																																																																																																																																																																																																																																																																																																									pteh_113223653, pteh_113223654
OG0309441																																																																																																																																																																																																																																																																																																																																																																																																																																																																																																																																																									pteh_113224792					ptr_107966822
OG0309442																																																																																																																																																																																																																																																																																																																																																																																																																																																																																																																																																									pteh_113220506																																																																																						tfn_117079425
OG0309443																																																																																																																																																																																																																																																																																																																																																																																																																																																																																																																																																										ptep_107436106																																							sdm_118183060
OG0309444																																																																																																																																																																																																																																																																																																																																																																																																																																																																																																																																																										ptep_107436164																																							sdm_118187653
OG0309445																																																																																																																																																																																																																																																																																																																																																																																																																																																																																																																																																										ptep_107436220																																							sdm_118201504
OG0309446																																																																																																																																																																																																																																																																																																																																																																																																																																																																																																																																																										ptep_107436248, ptep_107436261
OG0309447																																																																																																																																																																																																																																																																																																																																																																																																																																																																																																																																																										ptep_107436522																																							sdm_118202966
OG0309448																																																																																																																																																																																																																																																																																																																																																																																																																																																																																																																																																										ptep_107436627, ptep_107444590
OG0309449																																																																																																																																																																																																																																																																																																																																																																																																																																																																																																																																																										ptep_107436639																																							sdm_118189449
OG0309450																																																																																																																																																																																																																																																																																																																																																																																																																																																																																																																																																										ptep_107436818, ptep_107450492
OG0309451																																																																																																																																																																																																																																																																																																																																																																																																																																																																																																																																																										ptep_107436842																																							sdm_118190713
OG0309452																																																																																																																																																																																																																																																																																																																																																																																																																																																																																																																																																										ptep_107436880																																							sdm_118186709
OG0309453																																																																																																																																																																																																																																																																																																																																																																																																																																																																																																																																																										ptep_107436931																																							sdm_118184182
OG0309454																																																																																																																																																																																																																																																																																																																																																																																																																																																																																																																																																										ptep_107436934																																							sdm_118185308
OG0309455																																																																																																																																																																																																																																																																																																																																																																																																																																																																																																																																																										ptep_107437047																																							sdm_118194044
OG0309456																																																																																																																																																																																																																																																																																																																																																																																																																																																																																																																																																										ptep_107437127																																							sdm_118182970
OG0309457																																																																																																																																																																																																																																																																																																																																																																																																																																																																																																																																																										ptep_107437141																																							sdm_118180822
OG0309458																																																																																																																																																																																																																																																																																																																																																																																																																																																																																																																																																										ptep_107437146																																							sdm_118199544
OG0309459																																																																																																																																																																																																																																																																																																																																																																																																																																																																																																																																																										ptep_107437195																																							sdm_118187501
OG0309460																																																																																																																																																																																																																																																																																																																																																																																																																																																																																																																																																										ptep_107437240																																							sdm_118204105
OG0309461																																																																																																																																																																																																																																																																																																																																																																																																																																																																																																																																																										ptep_107437308																																							sdm_118196989
OG0309462																																																																																																																																																																																																																																																																																																																																																																																																																																																																																																																																																										ptep_107437369																																							sdm_118186586
OG0309463																																																																																																																																																																																																																																																																																																																																																																																																																																																																																																																																																										ptep_107437395																																							sdm_118186007
OG0309464																																																																																																																																																																																																																																																																																																																																																																																																																																																																																																																																																										ptep_107437429																																							sdm_118204905
OG0309465																																																																																																																																																																																																																																																																																																																																																																																																																																																																																																																																																										ptep_107437453																																							sdm_118185693
OG0309466																																																																																																																																																																																																																																																																																																																																																																																																																																																																																																																																																										ptep_107437525																																							sdm_118192124
OG0309467																																																																																																																																																																																																																																																																																																																																																																																																																																																																																																																																																										ptep_107437565																																							sdm_118185837
OG0309468																																																																																																																																																																																																																																																																																																																																																																																																																																																																																																																																																										ptep_107437581																																							sdm_118190435
OG0309469																																																																																																																																																																																																																																																																																																																																																																																																																																																																																																																																																										ptep_107437582																																							sdm_118190434
OG0309470																																																																																																																																																																																																																																																																																																																																																																																																																																																																																																																																																										ptep_107437594																																							sdm_118179782
OG0309471																																																																																																																																																																																																																																																																																																																																																																																																																																																																																																																																																										ptep_107437614																																							sdm_118196485
OG0309472																																																																																																																																																																																																																																																																																																																																																																																																																																																																																																																																																										ptep_107437627																																							sdm_118183614
OG0309473																																																																																																																																																																																																																																																																																																																																																																																																																																																																																																																																																										ptep_107437644, ptep_107448947
OG0309474																																																																																																																																																																																																																																																																																																																																																																																																																																																																																																																																																										ptep_107437705																																							sdm_118191803
OG0309475																																																																																																																																																																																																																																																																																																																																																																																																																																																																																																																																																										ptep_107437744																																							sdm_118195209
OG0309476																																																																																																																																																																																																																																																																																																																																																																																																																																																																																																																																																										ptep_107436089, ptep_107437795
OG0309477																																																																																																																																																																																																																																																																																																																																																																																																																																																																																																																																																										ptep_107437808, ptep_107437809
OG0309478																																																																																																																																																																																																																																																																																																																																																																																																																																																																																																																																																										ptep_107437842																																							sdm_118187287
OG0309479																																																																																																																																																																																																																																																																																																																																																																																																																																																																																																																																																										ptep_107437854																																							sdm_118190995
OG0309480																																																																																																																																																																																																																																																																																																																																																																																																																																																																																																																																																										ptep_107437869																																							sdm_118200643
OG0309481																																																																																																																																																																																																																																																																																																																																																																																																																																																																																																																																																										ptep_107437877																																							sdm_118200611
OG0309482																																																																																																																																																																																																																																																																																																																																																																																																																																																																																																																																																										ptep_107437879																																							sdm_118203765
OG0309483																																																																																																																																																																																																																																																																																																																																																																																																																																																																																																																																																										ptep_107437880																																							sdm_118196779
OG0309484																																																																																																																																																																																																																																																																																																																																																																																																																																																																																																																																																										ptep_107437883																																							sdm_118196778
OG0309485																																																																																																																																																																																																																																																																																																																																																																																																																																																																																																																																																										ptep_107437997, ptep_122273785
OG0309486																																																																																																																																																																																																																																																																																																																																																																																																																																																																																																																																																										ptep_107438036																																							sdm_118193831
OG0309487																																																																																																																																																																																																																																																																																																																																																																																																																																																																																																																																																										ptep_107438075																																							sdm_118183321
OG0309488																																																																																																																																																																																																																																																																																																																																																																																																																																																																																																																																																										ptep_107438210																																							sdm_118186784
OG0309489																																																																																																																																																																																																																																																																																																																																																																																																																																																																																																																																																										ptep_107438222, ptep_107456746
OG0309490																																																																																																																																																																																																																																																																																																																																																																																																																																																																																																																																																										ptep_107438228, ptep_107445598
OG0309491																																																																																																																																																																																																																																																																																																																																																																																																																																																																																																																																																										ptep_107438337																																							sdm_118196624
OG0309492																																																																																																																																																																																																																																																																																																																																																																																																																																																																																																																																																										ptep_107438367																																							sdm_118203890
OG0309493																																																																																																																																																																																																																																																																																																																																																																																																																																																																																																																																																										ptep_107438422																																							sdm_118187661
OG0309494																																																																																																																																																																																																																																																																																																																																																																																																																																																																																																																																																										ptep_107438427																																							sdm_118194651
OG0309495																																																																																																																																																																																																																																																																																																																																																																																																																																																																																																																																																										ptep_107438449																																							sdm_118184259
OG0309496																																																																																																																																																																																																																																																																																																																																																																																																																																																																																																																																																										ptep_107438632, ptep_122270662
OG0309497																																																																																																																																																																																																																																																																																																																																																																																																																																																																																																																																																										ptep_107438709																																							sdm_118182907
OG0309498																																																																																																																																																																																																																																																																																																																																																																																																																																																																																																																																																										ptep_107438782																																							sdm_118183025
OG0309499																																																																																																																																																																																																																																																																																																																																																																																																																																																																																																																																																										ptep_107438803, ptep_122270497
OG0309500																																																																																																																																																																																																																																																																																																																																																																																																																																																																																																																																																										ptep_107438860																																							sdm_118190449
OG0309501																																																																																																																																																																																																																																																																																																																																																																																																																																																																																																																																																										ptep_107438870																																							sdm_118194911
OG0309502																																																																																																																																																																																																																																																																																																																																																																																																																																																																																																																																																										ptep_107438983																																							sdm_118194973
OG0309503																																																																																																																																																																																																																																																																																																																																																																																																																																																																																																																																																										ptep_107439037																																							sdm_118186000
OG0309504																																																																																																																																																																																																																																																																																																																																																																																																																																																																																																																																																										ptep_107439081																																							sdm_118183530
OG0309505																																																																																																																																																																																																																																																																																																																																																																																																																																																																																																																																																										ptep_107439142																																							sdm_118187821
OG0309506																																																																																																																																																																																																																																																																																																																																																																																																																																																																																																																																																										ptep_107439180																																							sdm_118194900
OG0309507																																																																																																																																																																																																																																																																																																																																																																																																																																																																																																																																																										ptep_107439218																																							sdm_118191459
OG0309508																																																																																																																																																																																																																																																																																																																																																																																																																																																																																																																																																										ptep_107439235																																							sdm_118199365
OG0309509																																																																																																																																																																																																																																																																																																																																																																																																																																																																																																																																																										ptep_107439274																																							sdm_118198011
OG0309510																																																																																																																																																																																																																																																																																																																																																																																																																																																																																																																																																										ptep_107439292																																							sdm_118203508
OG0309511																																																																																																																																																																																																																																																																																																																																																																																																																																																																																																																																																										ptep_107439486																																							sdm_118185278
OG0309512																																																																																																																																																																																																																																																																																																																																																																																																																																																																																																																																																										ptep_107439525																																							sdm_118201897
OG0309513																																																																																																																																																																																																																																																																																																																																																																																																																																																																																																																																																										ptep_107439611																																							sdm_118197762
OG0309514																																																																																																																																																																																																																																																																																																																																																																																																																																																																																																																																																										ptep_107439637																																							sdm_118186680
OG0309515																																																																																																																																																																																																																																																																																																																																																																																																																																																																																																																																																										ptep_107439655																																							sdm_118190801
OG0309516																																																																																																																																																																																																																																																																																																																																																																																																																																																																																																																																																										ptep_107439686																																							sdm_118198855
OG0309517																																																																																																																																																																																																																																																																																																																																																																																																																																																																																																																																																										ptep_107439746, ptep_122270074
OG0309518																																																																																																																																																																																																																																																																																																																																																																																																																																																																																																																																																										ptep_107439808																																							sdm_118199158
OG0309519																																																																																																																																																																																																																																																																																																																																																																																																																																																																																																																																																										ptep_107440224																																							sdm_118183806
OG0309520																																																																																																																																																																																																																																																																																																																																																																																																																																																																																																																																																										ptep_107440222																																							sdm_118182750
OG0309521																																																																																																																																																																																																																																																																																																																																																																																																																																																																																																																																																										ptep_107440264																																							sdm_118200200
OG0309522																																																																																																																																																																																																																																																																																																																																																																																																																																																																																																																																																										ptep_107440287																																							sdm_118194794
OG0309523																																																																																																																																																																																																																																																																																																																																																																																																																																																																																																																																																										ptep_107440327																																							sdm_118186197
OG0309524																																																																																																																																																																																																																																																																																																																																																																																																																																																																																																																																																										ptep_107440330																																							sdm_118202762
OG0309525																																																																																																																																																																																																																																																																																																																																																																																																																																																																																																																																																										ptep_107440334																																							sdm_118194673
OG0309526																																																																																																																																																																																																																																																																																																																																																																																																																																																																																																																																																										ptep_107440392																																							sdm_118185327
OG0309527																																																																																																																																																																																																																																																																																																																																																																																																																																																																																																																																																										ptep_107438004, ptep_107440604
OG0309528																																																																																																																																																																																																																																																																																																																																																																																																																																																																																																																																																										ptep_107440749																																							sdm_118202877
OG0309529																																																																																																																																																																																																																																																																																																																																																																																																																																																																																																																																																										ptep_107440766																																							sdm_118193022
OG0309530																																																																																																																																																																																																																																																																																																																																																																																																																																																																																																																																																										ptep_107440769																																							sdm_118200334
OG0309531																																																																																																																																																																																																																																																																																																																																																																																																																																																																																																																																																										ptep_107440781, ptep_122268591
OG0309532																																																																																																																																																																																																																																																																																																																																																																																																																																																																																																																																																										ptep_107440782																																							sdm_118180805
OG0309533																																																																																																																																																																																																																																																																																																																																																																																																																																																																																																																																																										ptep_107440862																																							sdm_118195584
OG0309534																																																																																																																																																																																																																																																																																																																																																																																																																																																																																																																																																										ptep_107440881, ptep_107443957
OG0309535																																																																																																																																																																																																																																																																																																																																																																																																																																																																																																																																																										ptep_107441002																																							sdm_118203946
OG0309536																																																																																																																																																																																																																																																																																																																																																																																																																																																																																																																																																										ptep_107441022																																							sdm_118190879
OG0309537																																																																																																																																																																																																																																																																																																																																																																																																																																																																																																																																																										ptep_107441036																																							sdm_118198266
OG0309538																																																																																																																																																																																																																																																																																																																																																																																																																																																																																																																																																										ptep_107441065																																							sdm_118198264
OG0309539																																																																																																																																																																																																																																																																																																																																																																																																																																																																																																																																																										ptep_107441070																																							sdm_118193668
OG0309540																																																																																																																																																																																																																																																																																																																																																																																																																																																																																																																																																										ptep_107441154																																							sdm_118192646
OG0309541																																																																																																																																																																																																																																																																																																																																																																																																																																																																																																																																																										ptep_107441183																																							sdm_118182031
OG0309542																																																																																																																																																																																																																																																																																																																																																																																																																																																																																																																																																										ptep_107441220																																							sdm_118191529
OG0309543																																																																																																																																																																																																																																																																																																																																																																																																																																																																																																																																																										ptep_107441222																																							sdm_118191438
OG0309544																																																																																																																																																																																																																																																																																																																																																																																																																																																																																																																																																										ptep_107441249																																							sdm_118193336
OG0309545																																																																																																																																																																																																																																																																																																																																																																																																																																																																																																																																																										ptep_107441369																																							sdm_118186559
OG0309546																																																																																																																																																																																																																																																																																																																																																																																																																																																																																																																																																										ptep_107441389																																							sdm_118204590
OG0309547																																																																																																																																																																																																																																																																																																																																																																																																																																																																																																																																																										ptep_107441398																																							sdm_118185938
OG0309548																																																																																																																																																																																																																																																																																																																																																																																																																																																																																																																																																										ptep_107441400																																							sdm_118185939
OG0309549																																																																																																																																																																																																																																																																																																																																																																																																																																																																																																																																																										ptep_107441425																																							sdm_118181405
OG0309550																																																																																																																																																																																																																																																																																																																																																																																																																																																																																																																																																										ptep_107441427																																							sdm_118198299
OG0309551																																																																																																																																																																																																																																																																																																																																																																																																																																																																																																																																																										ptep_107441486, ptep_107441489
OG0309552																																																																																																																																																																																																																																																																																																																																																																																																																																																																																																																																																										ptep_107441548																																							sdm_118191188
OG0309553																																																																																																																																																																																																																																																																																																																																																																																																																																																																																																																																																										ptep_107441538																																							sdm_118200190
OG0309554																																																																																																																																																																																																																																																																																																																																																																																																																																																																																																																																																										ptep_107441703																																							sdm_118180918
OG0309555																																																																																																																																																																																																																																																																																																																																																																																																																																																																																																																																																										ptep_107441828																																							sdm_118179532
OG0309556																																																																																																																																																																																																																																																																																																																																																																																																																																																																																																																																																										ptep_107441832																																							sdm_118192650
OG0309557																																																																																																																																																																																																																																																																																																																																																																																																																																																																																																																																																										ptep_107441847																																							sdm_118190398
OG0309558																																																																																																																																																																																																																																																																																																																																																																																																																																																																																																																																																										ptep_107441905																																							sdm_118191988
OG0309559																																																																																																																																																																																																																																																																																																																																																																																																																																																																																																																																																										ptep_107441921																																							sdm_118183769
OG0309560																																																																																																																																																																																																																																																																																																																																																																																																																																																																																																																																																										ptep_107441960																																							sdm_118184002
OG0309561																																																																																																																																																																																																																																																																																																																																																																																																																																																																																																																																																										ptep_107442004																																							sdm_118198002
OG0309562																																																																																																																																																																																																																																																																																																																																																																																																																																																																																																																																																										ptep_107442023																																							sdm_118185423
OG0309563																																																																																																																																																																																																																																																																																																																																																																																																																																																																																																																																																										ptep_107442105																																							sdm_118197868
OG0309564																																																																																																																																																																																																																																																																																																																																																																																																																																																																																																																																																										ptep_107442114																																							sdm_118184399
OG0309565																																																																																																																																																																																																																																																																																																																																																																																																																																																																																																																																																										ptep_107442187																																							sdm_118200551
OG0309566																																																																																																																																																																																																																																																																																																																																																																																																																																																																																																																																																										ptep_107442192																																							sdm_118188152
OG0309567																																																																																																																																																																																																																																																																																																																																																																																																																																																																																																																																																										ptep_107442347, ptep_107442348
OG0309568																																																																																																																																																																																																																																																																																																																																																																																																																																																																																																																																																										ptep_107442359																																							sdm_118180909
OG0309569																																																																																																																																																																																																																																																																																																																																																																																																																																																																																																																																																										ptep_107442435																																							sdm_118185605
OG0309570																																																																																																																																																																																																																																																																																																																																																																																																																																																																																																																																																										ptep_107442563																																							sdm_118184768
OG0309571																																																																																																																																																																																																																																																																																																																																																																																																																																																																																																																																																										ptep_107442569																																							sdm_118205159
OG0309572																																																																																																																																																																																																																																																																																																																																																																																																																																																																																																																																																										ptep_107442587																																							sdm_118193116
OG0309573																																																																																																																																																																																																																																																																																																																																																																																																																																																																																																																																																										ptep_107442616, ptep_107442620
OG0309574																																																																																																																																																																																																																																																																																																																																																																																																																																																																																																																																																										ptep_107442857																																							sdm_118198479
OG0309575																																																																																																																																																																																																																																																																																																																																																																																																																																																																																																																																																										ptep_107442962, ptep_107453689
OG0309576																																																																																																																																																																																																																																																																																																																																																																																																																																																																																																																																																										ptep_107442976, ptep_107442983
OG0309577																																																																																																																																																																																																																																																																																																																																																																																																																																																																																																																																																										ptep_107443067																																							sdm_118185205
OG0309578																																																																																																																																																																																																																																																																																																																																																																																																																																																																																																																																																										ptep_107443072, ptep_107449933
OG0309579																																																																																																																																																																																																																																																																																																																																																																																																																																																																																																																																																										ptep_107443082																																							sdm_118205932
OG0309580																																																																																																																																																																																																																																																																																																																																																																																																																																																																																																																																																										ptep_107443232																																							sdm_118182723
OG0309581																																																																																																																																																																																																																																																																																																																																																																																																																																																																																																																																																										ptep_107443233																																							sdm_118194539
OG0309582																																																																																																																																																																																																																																																																																																																																																																																																																																																																																																																																																										ptep_107443259																																							sdm_118182811
OG0309583																																																																																																																																																																																																																																																																																																																																																																																																																																																																																																																																																										ptep_107439780, ptep_107443325
OG0309584																																																																																																																																																																																																																																																																																																																																																																																																																																																																																																																																																										ptep_107443304																																							sdm_118182451
OG0309585																																																																																																																																																																																																																																																																																																																																																																																																																																																																																																																																																										ptep_107440968, ptep_107443343
OG0309586																																																																																																																																																																																																																																																																																																																																																																																																																																																																																																																																																										ptep_107443345																																							sdm_118181802
OG0309587																																																																																																																																																																																																																																																																																																																																																																																																																																																																																																																																																										ptep_107443408																																							sdm_118193957
OG0309588																																																																																																																																																																																																																																																																																																																																																																																																																																																																																																																																																										ptep_107443506																																							sdm_118180804
OG0309589																																																																																																																																																																																																																																																																																																																																																																																																																																																																																																																																																										ptep_107443507																																							sdm_118179621
OG0309590																																																																																																																																																																																																																																																																																																																																																																																																																																																																																																																																																										ptep_107443520, ptep_122270432
OG0309591																																																																																																																																																																																																																																																																																																																																																																																																																																																																																																																																																										ptep_107443557																																							sdm_118190522
OG0309592																																																																																																																																																																																																																																																																																																																																																																																																																																																																																																																																																										ptep_107443629																																							sdm_118199265
OG0309593																																																																																																																																																																																																																																																																																																																																																																																																																																																																																																																																																										ptep_107443968																																							sdm_118182510
OG0309594																																																																																																																																																																																																																																																																																																																																																																																																																																																																																																																																																										ptep_107444149																																							sdm_118192830
OG0309595																																																																																																																																																																																																																																																																																																																																																																																																																																																																																																																																																										ptep_107444150																																							sdm_118196682
OG0309596																																																																																																																																																																																																																																																																																																																																																																																																																																																																																																																																																										ptep_107444189																																							sdm_118200256
OG0309597																																																																																																																																																																																																																																																																																																																																																																																																																																																																																																																																																										ptep_107444386																																							sdm_118186326
OG0309598																																																																																																																																																																																																																																																																																																																																																																																																																																																																																																																																																										ptep_107444518, ptep_110282735
OG0309599																																																																																																																																																																																																																																																																																																																																																																																																																																																																																																																																																										ptep_107444544																																							sdm_118196176
OG0309600																																																																																																																																																																																																																																																																																																																																																																																																																																																																																																																																																										ptep_107444549																																							sdm_118197104
OG0309601																																																																																																																																																																																																																																																																																																																																																																																																																																																																																																																																																										ptep_107444561																																							sdm_118188660
OG0309602																																																																																																																																																																																																																																																																																																																																																																																																																																																																																																																																																										ptep_107444563																																							sdm_118188499
OG0309603																																																																																																																																																																																																																																																																																																																																																																																																																																																																																																																																																										ptep_107444611																																							sdm_118191551
OG0309604																																																																																																																																																																																																																																																																																																																																																																																																																																																																																																																																																										ptep_107444649																																							sdm_118190515
OG0309605																																																																																																																																																																																																																																																																																																																																																																																																																																																																																																																																																										ptep_107444727																																							sdm_118188992
OG0309606																																																																																																																																																																																																																																																																																																																																																																																																																																																																																																																																																										ptep_107444797																																							sdm_118204051
OG0309607																																																																																																																																																																																																																																																																																																																																																																																																																																																																																																																																																										ptep_107445012, ptep_107457569
OG0309608																																																																																																																																																																																																																																																																																																																																																																																																																																																																																																																																																										ptep_107445104																																							sdm_118186822
OG0309609																																																																																																																																																																																																																																																																																																																																																																																																																																																																																																																																																										ptep_107445189																																							sdm_118200735
OG0309610																																																																																																																																																																																																																																																																																																																																																																																																																																																																																																																																																										ptep_107445200																																							sdm_118192713
OG0309611																																																																																																																																																																																																																																																																																																																																																																																																																																																																																																																																																										ptep_107445342, ptep_107445344
OG0309612																																																																																																																																																																																																																																																																																																																																																																																																																																																																																																																																																										ptep_107445378																																							sdm_118186716
OG0309613																																																																																																																																																																																																																																																																																																																																																																																																																																																																																																																																																										ptep_107445620																																							sdm_118197048
OG0309614																																																																																																																																																																																																																																																																																																																																																																																																																																																																																																																																																										ptep_107445715																																							sdm_118194862
OG0309615																																																																																																																																																																																																																																																																																																																																																																																																																																																																																																																																																										ptep_107445724																																							sdm_118188288
OG0309616																																																																																																																																																																																																																																																																																																																																																																																																																																																																																																																																																										ptep_107445782																																							sdm_118190386
OG0309617																																																																																																																																																																																																																																																																																																																																																																																																																																																																																																																																																										ptep_107445915																																							sdm_118182673
OG0309618																																																																																																																																																																																																																																																																																																																																																																																																																																																																																																																																																										ptep_107445925																																							sdm_118200727
OG0309619																																																																																																																																																																																																																																																																																																																																																																																																																																																																																																																																																										ptep_107445928																																							sdm_118194915
OG0309620																																																																																																																																																																																																																																																																																																																																																																																																																																																																																																																																																										ptep_107445929																																							sdm_118194924
OG0309621																																																																																																																																																																																																																																																																																																																																																																																																																																																																																																																																																										ptep_107446007, ptep_107450404
OG0309622																																																																																																																																																																																																																																																																																																																																																																																																																																																																																																																																																										ptep_107446081																																							sdm_118200134
OG0309623																																																																																																																																																																																																																																																																																																																																																																																																																																																																																																																																																										ptep_107446097																																							sdm_118203469
OG0309624																																																																																																																																																																																																																																																																																																																																																																																																																																																																																																																																																										ptep_107446158																																							sdm_118188528
OG0309625																																																																																																																																																																																																																																																																																																																																																																																																																																																																																																																																																										ptep_107446347																																							sdm_118179435
OG0309626																																																																																																																																																																																																																																																																																																																																																																																																																																																																																																																																																										ptep_107446454																																							sdm_118189277
OG0309627																																																																																																																																																																																																																																																																																																																																																																																																																																																																																																																																																										ptep_107446506																																							sdm_118200678
OG0309628																																																																																																																																																																																																																																																																																																																																																																																																																																																																																																																																																										ptep_107446559																																							sdm_118184260
OG0309629																																																																																																																																																																																																																																																																																																																																																																																																																																																																																																																																																										ptep_107446611																																							sdm_118182000
OG0309630																																																																																																																																																																																																																																																																																																																																																																																																																																																																																																																																																										ptep_107446694																																							sdm_118185627
OG0309631																																																																																																																																																																																																																																																																																																																																																																																																																																																																																																																																																										ptep_107446702, ptep_122271346
OG0309632																																																																																																																																																																																																																																																																																																																																																																																																																																																																																																																																																										ptep_107446740																																							sdm_118190633
OG0309633																																																																																																																																																																																																																																																																																																																																																																																																																																																																																																																																																										ptep_107446787																																							sdm_118197165
OG0309634																																																																																																																																																																																																																																																																																																																																																																																																																																																																																																																																																										ptep_107446847, ptep_107449826
OG0309635																																																																																																																																																																																																																																																																																																																																																																																																																																																																																																																																																										ptep_107447014																																							sdm_118179948
OG0309636																																																																																																																																																																																																																																																																																																																																																																																																																																																																																																																																																										ptep_107447065, ptep_107447074
OG0309637																																																																																																																																																																																																																																																																																																																																																																																																																																																																																																																																																										ptep_107447141																																							sdm_118190776
OG0309638																																																																																																																																																																																																																																																																																																																																																																																																																																																																																																																																																										ptep_107447353																																							sdm_118199887
OG0309639																																																																																																																																																																																																																																																																																																																																																																																																																																																																																																																																																										ptep_107447375																																							sdm_118188399
OG0309640																																																																																																																																																																																																																																																																																																																																																																																																																																																																																																																																																										ptep_107447411																																							sdm_118196674
OG0309641																																																																																																																																																																																																																																																																																																																																																																																																																																																																																																																																																										ptep_107447430																																							sdm_118182997
OG0309642																																																																																																																																																																																																																																																																																																																																																																																																																																																																																																																																																										ptep_107447513																																							sdm_118181137
OG0309643																																																																																																																																																																																																																																																																																																																																																																																																																																																																																																																																																										ptep_107447642, ptep_110283186
OG0309644																																																																																																																																																																																																																																																																																																																																																																																																																																																																																																																																																										ptep_107446183, ptep_107447644
OG0309645																																																																																																																																																																																																																																																																																																																																																																																																																																																																																																																																																										ptep_107447716																																							sdm_118192417
OG0309646																																																																																																																																																																																																																																																																																																																																																																																																																																																																																																																																																										ptep_107448016																																							sdm_118184680
OG0309647																																																																																																																																																																																																																																																																																																																																																																																																																																																																																																																																																										ptep_107448032																																							sdm_118185067
OG0309648																																																																																																																																																																																																																																																																																																																																																																																																																																																																																																																																																										ptep_107448096																																							sdm_118202563
OG0309649																																																																																																																																																																																																																																																																																																																																																																																																																																																																																																																																																										ptep_107448108																																							sdm_118200061
OG0309650																																																																																																																																																																																																																																																																																																																																																																																																																																																																																																																																																										ptep_107448119																																							sdm_118191379
OG0309651																																																																																																																																																																																																																																																																																																																																																																																																																																																																																																																																																										ptep_107448196																																							sdm_118188735
OG0309652																																																																																																																																																																																																																																																																																																																																																																																																																																																																																																																																																										ptep_107448249																																							sdm_118192817
OG0309653																																																																																																																																																																																																																																																																																																																																																																																																																																																																																																																																																										ptep_107448270																																							sdm_118195834
OG0309654																																																																																																																																																																																																																																																																																																																																																																																																																																																																																																																																																										ptep_107448300																																							sdm_118198323
OG0309655																																																																																																																																																																																																																																																																																																																																																																																																																																																																																																																																																										ptep_107448333																																							sdm_118203415
OG0309656																																																																																																																																																																																																																																																																																																																																																																																																																																																																																																																																																										ptep_107448338																																							sdm_118186826
OG0309657																																																																																																																																																																																																																																																																																																																																																																																																																																																																																																																																																										ptep_107448351																																							sdm_118186715
OG0309658																																																																																																																																																																																																																																																																																																																																																																																																																																																																																																																																																										ptep_107448429, ptep_107448456
OG0309659																																																																																																																																																																																																																																																																																																																																																																																																																																																																																																																																																										ptep_107448476																																							sdm_118196562
OG0309660																																																																																																																																																																																																																																																																																																																																																																																																																																																																																																																																																										ptep_107448497																																							sdm_118182547
OG0309661																																																																																																																																																																																																																																																																																																																																																																																																																																																																																																																																																										ptep_107448578																																							sdm_118181850
OG0309662																																																																																																																																																																																																																																																																																																																																																																																																																																																																																																																																																										ptep_107448603																																							sdm_118198585
OG0309663																																																																																																																																																																																																																																																																																																																																																																																																																																																																																																																																																										ptep_107448622																																							sdm_118198584
OG0309664																																																																																																																																																																																																																																																																																																																																																																																																																																																																																																																																																										ptep_107448623																																							sdm_118203684
OG0309665																																																																																																																																																																																																																																																																																																																																																																																																																																																																																																																																																										ptep_107448637																																							sdm_118199162
OG0309666																																																																																																																																																																																																																																																																																																																																																																																																																																																																																																																																																										ptep_107448738																																							sdm_118201159
OG0309667																																																																																																																																																																																																																																																																																																																																																																																																																																																																																																																																																										ptep_107448759																																							sdm_118194196
OG0309668																																																																																																																																																																																																																																																																																																																																																																																																																																																																																																																																																										ptep_107448799																																							sdm_118194486
OG0309669																																																																																																																																																																																																																																																																																																																																																																																																																																																																																																																																																										ptep_107448842																																							sdm_118180412
OG0309670																																																																																																																																																																																																																																																																																																																																																																																																																																																																																																																																																										ptep_107448948																																							sdm_118185704
OG0309671																																																																																																																																																																																																																																																																																																																																																																																																																																																																																																																																																										ptep_107448968																																							sdm_118204402
OG0309672																																																																																																																																																																																																																																																																																																																																																																																																																																																																																																																																																										ptep_107448967																																							sdm_118199023
OG0309673																																																																																																																																																																																																																																																																																																																																																																																																																																																																																																																																																										ptep_107449034, ptep_107451771
OG0309674																																																																																																																																																																																																																																																																																																																																																																																																																																																																																																																																																										ptep_107449045, ptep_122273227
OG0309675																																																																																																																																																																																																																																																																																																																																																																																																																																																																																																																																																										ptep_107449065																																							sdm_118199943
OG0309676																																																																																																																																																																																																																																																																																																																																																																																																																																																																																																																																																										ptep_107449110																																							sdm_118193302
OG0309677																																																																																																																																																																																																																																																																																																																																																																																																																																																																																																																																																										ptep_107449151																																							sdm_118199588
OG0309678																																																																																																																																																																																																																																																																																																																																																																																																																																																																																																																																																										ptep_107449185																																							sdm_118183215
OG0309679																																																																																																																																																																																																																																																																																																																																																																																																																																																																																																																																																										ptep_107449195																																							sdm_118185787
OG0309680																																																																																																																																																																																																																																																																																																																																																																																																																																																																																																																																																										ptep_107449229																																							sdm_118200049
OG0309681																																																																																																																																																																																																																																																																																																																																																																																																																																																																																																																																																										ptep_107449237, ptep_122269679
OG0309682																																																																																																																																																																																																																																																																																																																																																																																																																																																																																																																																																										ptep_107449452																																							sdm_118195264
OG0309683																																																																																																																																																																																																																																																																																																																																																																																																																																																																																																																																																										ptep_107449474																																							sdm_118189496
OG0309684																																																																																																																																																																																																																																																																																																																																																																																																																																																																																																																																																										ptep_107449475																																							sdm_118189503
OG0309685																																																																																																																																																																																																																																																																																																																																																																																																																																																																																																																																																										ptep_107449536																																							sdm_118184383
OG0309686																																																																																																																																																																																																																																																																																																																																																																																																																																																																																																																																																										ptep_107449563																																							sdm_118199043
OG0309687																																																																																																																																																																																																																																																																																																																																																																																																																																																																																																																																																										ptep_107449730																																							sdm_118186017
OG0309688																																																																																																																																																																																																																																																																																																																																																																																																																																																																																																																																																										ptep_107449734																																							sdm_118183011
OG0309689																																																																																																																																																																																																																																																																																																																																																																																																																																																																																																																																																										ptep_107449759																																							sdm_118204073
OG0309690																																																																																																																																																																																																																																																																																																																																																																																																																																																																																																																																																										ptep_107449806, ptep_107455241
OG0309691																																																																																																																																																																																																																																																																																																																																																																																																																																																																																																																																																										ptep_107449882																																							sdm_118196118
OG0309692																																																																																																																																																																																																																																																																																																																																																																																																																																																																																																																																																										ptep_107449991																																							sdm_118180098
OG0309693																																																																																																																																																																																																																																																																																																																																																																																																																																																																																																																																																										ptep_107450000, ptep_107450561
OG0309694																																																																																																																																																																																																																																																																																																																																																																																																																																																																																																																																																										ptep_107450129																																							sdm_118189494
OG0309695																																																																																																																																																																																																																																																																																																																																																																																																																																																																																																																																																										ptep_107450139, ptep_107450142
OG0309696																																																																																																																																																																																																																																																																																																																																																																																																																																																																																																																																																										ptep_107450200																																							sdm_118202207
OG0309697																																																																																																																																																																																																																																																																																																																																																																																																																																																																																																																																																										ptep_107450204																																							sdm_118195842
OG0309698																																																																																																																																																																																																																																																																																																																																																																																																																																																																																																																																																										ptep_107450317																																							sdm_118181610
OG0309699																																																																																																																																																																																																																																																																																																																																																																																																																																																																																																																																																										ptep_107450440, ptep_107450445
OG0309700																																																																																																																																																																																																																																																																																																																																																																																																																																																																																																																																																										ptep_107450477																																							sdm_118182363
OG0309701																																																																																																																																																																																																																																																																																																																																																																																																																																																																																																																																																										ptep_107450508																																							sdm_118181152
OG0309702																																																																																																																																																																																																																																																																																																																																																																																																																																																																																																																																																										ptep_107450601																																							sdm_118200849
OG0309703																																																																																																																																																																																																																																																																																																																																																																																																																																																																																																																																																										ptep_107450637																																							sdm_118193584
OG0309704																																																																																																																																																																																																																																																																																																																																																																																																																																																																																																																																																										ptep_107450647																																							sdm_118205471
OG0309705																																																																																																																																																																																																																																																																																																																																																																																																																																																																																																																																																										ptep_107450723, ptep_107450725
OG0309706																																																																																																																																																																																																																																																																																																																																																																																																																																																																																																																																																										ptep_107448430, ptep_107450976
OG0309707																																																																																																																																																																																																																																																																																																																																																																																																																																																																																																																																																										ptep_107451018																																							sdm_118190405
OG0309708																																																																																																																																																																																																																																																																																																																																																																																																																																																																																																																																																										ptep_107451109																																							sdm_118197644
OG0309709																																																																																																																																																																																																																																																																																																																																																																																																																																																																																																																																																										ptep_107451147																																							sdm_118197515
OG0309710																																																																																																																																																																																																																																																																																																																																																																																																																																																																																																																																																										ptep_107451253																																							sdm_118191405
OG0309711																																																																																																																																																																																																																																																																																																																																																																																																																																																																																																																																																										ptep_107451269																																							sdm_118197529
OG0309712																																																																																																																																																																																																																																																																																																																																																																																																																																																																																																																																																										ptep_107451363, ptep_107455874
OG0309713																																																																																																																																																																																																																																																																																																																																																																																																																																																																																																																																																										ptep_107451416, ptep_107451417
OG0309714																																																																																																																																																																																																																																																																																																																																																																																																																																																																																																																																																										ptep_107451449																																							sdm_118193927
OG0309715																																																																																																																																																																																																																																																																																																																																																																																																																																																																																																																																																										ptep_107451476																																							sdm_118198688
OG0309716																																																																																																																																																																																																																																																																																																																																																																																																																																																																																																																																																										ptep_107451529																																							sdm_118182061
OG0309717																																																																																																																																																																																																																																																																																																																																																																																																																																																																																																																																																										ptep_107451532																																							sdm_118182058
OG0309718																																																																																																																																																																																																																																																																																																																																																																																																																																																																																																																																																										ptep_107451564																																							sdm_118183219
OG0309719																																																																																																																																																																																																																																																																																																																																																																																																																																																																																																																																																										ptep_107451605																																							sdm_118186767
OG0309720																																																																																																																																																																																																																																																																																																																																																																																																																																																																																																																																																										ptep_107451614																																							sdm_118203204
OG0309721																																																																																																																																																																																																																																																																																																																																																																																																																																																																																																																																																										ptep_107451680																																							sdm_118184612
OG0309722																																																																																																																																																																																																																																																																																																																																																																																																																																																																																																																																																										ptep_107451742																																							sdm_118183336
OG0309723																																																																																																																																																																																																																																																																																																																																																																																																																																																																																																																																																										ptep_107451940, ptep_107451941
OG0309724																																																																																																																																																																																																																																																																																																																																																																																																																																																																																																																																																										ptep_107451988																																							sdm_118199808
OG0309725																																																																																																																																																																																																																																																																																																																																																																																																																																																																																																																																																										ptep_107452114																																							sdm_118197095
OG0309726																																																																																																																																																																																																																																																																																																																																																																																																																																																																																																																																																										ptep_107441926, ptep_107452124
OG0309727																																																																																																																																																																																																																																																																																																																																																																																																																																																																																																																																																										ptep_107452247																																							sdm_118191985
OG0309728																																																																																																																																																																																																																																																																																																																																																																																																																																																																																																																																																										ptep_107452324																																							sdm_118197486
OG0309729																																																																																																																																																																																																																																																																																																																																																																																																																																																																																																																																																										ptep_107445573, ptep_107452490
OG0309730																																																																																																																																																																																																																																																																																																																																																																																																																																																																																																																																																										ptep_107452603																																							sdm_118183296
OG0309731																																																																																																																																																																																																																																																																																																																																																																																																																																																																																																																																																										ptep_107452672, ptep_122268363
OG0309732																																																																																																																																																																																																																																																																																																																																																																																																																																																																																																																																																										ptep_107452734																																							sdm_118183544
OG0309733																																																																																																																																																																																																																																																																																																																																																																																																																																																																																																																																																										ptep_107452787																																							sdm_118188173
OG0309734																																																																																																																																																																																																																																																																																																																																																																																																																																																																																																																																																										ptep_107452871																																							sdm_118205176
OG0309735																																																																																																																																																																																																																																																																																																																																																																																																																																																																																																																																																										ptep_107452887																																							sdm_118201162
OG0309736																																																																																																																																																																																																																																																																																																																																																																																																																																																																																																																																																										ptep_107452999																																							sdm_118179665
OG0309737																																																																																																																																																																																																																																																																																																																																																																																																																																																																																																																																																										ptep_107453092																																							sdm_118197878
OG0309738																																																																																																																																																																																																																																																																																																																																																																																																																																																																																																																																																										ptep_107453094, ptep_107453096
OG0309739																																																																																																																																																																																																																																																																																																																																																																																																																																																																																																																																																										ptep_107453221																																							sdm_118199682
OG0309740																																																																																																																																																																																																																																																																																																																																																																																																																																																																																																																																																										ptep_107453251																																							sdm_118180998
OG0309741																																																																																																																																																																																																																																																																																																																																																																																																																																																																																																																																																										ptep_107453335																																							sdm_118203809
OG0309742																																																																																																																																																																																																																																																																																																																																																																																																																																																																																																																																																										ptep_107453355																																							sdm_118182054
OG0309743																																																																																																																																																																																																																																																																																																																																																																																																																																																																																																																																																										ptep_107453459																																							sdm_118189754
OG0309744																																																																																																																																																																																																																																																																																																																																																																																																																																																																																																																																																										ptep_107453491																																							sdm_118198759
OG0309745																																																																																																																																																																																																																																																																																																																																																																																																																																																																																																																																																										ptep_107453590																																							sdm_118185262
OG0309746																																																																																																																																																																																																																																																																																																																																																																																																																																																																																																																																																										ptep_107453733																																							sdm_118191348
OG0309747																																																																																																																																																																																																																																																																																																																																																																																																																																																																																																																																																										ptep_107443389, ptep_107453884
OG0309748																																																																																																																																																																																																																																																																																																																																																																																																																																																																																																																																																										ptep_107453988																																							sdm_118184745
OG0309749																																																																																																																																																																																																																																																																																																																																																																																																																																																																																																																																																										ptep_107453997																																							sdm_118195846
OG0309750																																																																																																																																																																																																																																																																																																																																																																																																																																																																																																																																																										ptep_107454030																																							sdm_118183015
OG0309751																																																																																																																																																																																																																																																																																																																																																																																																																																																																																																																																																										ptep_107454203																																							sdm_118185770
OG0309752																																																																																																																																																																																																																																																																																																																																																																																																																																																																																																																																																										ptep_107454242																																							sdm_118194901
OG0309753																																																																																																																																																																																																																																																																																																																																																																																																																																																																																																																																																										ptep_107454467																																							sdm_118203409
OG0309754																																																																																																																																																																																																																																																																																																																																																																																																																																																																																																																																																										ptep_107454535, ptep_107456670
OG0309755																																																																																																																																																																																																																																																																																																																																																																																																																																																																																																																																																										ptep_107454538																																							sdm_118181311
OG0309756																																																																																																																																																																																																																																																																																																																																																																																																																																																																																																																																																										ptep_107454654																																							sdm_118182499
OG0309757																																																																																																																																																																																																																																																																																																																																																																																																																																																																																																																																																										ptep_107454663																																							sdm_118198621
OG0309758																																																																																																																																																																																																																																																																																																																																																																																																																																																																																																																																																										ptep_107454669																																							sdm_118193866
OG0309759																																																																																																																																																																																																																																																																																																																																																																																																																																																																																																																																																										ptep_107454718																																							sdm_118194588
OG0309760																																																																																																																																																																																																																																																																																																																																																																																																																																																																																																																																																										ptep_107454805																																							sdm_118190571
OG0309761																																																																																																																																																																																																																																																																																																																																																																																																																																																																																																																																																										ptep_107445337, ptep_107454917
OG0309762																																																																																																																																																																																																																																																																																																																																																																																																																																																																																																																																																										ptep_107455024, ptep_122269587
OG0309763																																																																																																																																																																																																																																																																																																																																																																																																																																																																																																																																																										ptep_107455066																																							sdm_118203919
OG0309764																																																																																																																																																																																																																																																																																																																																																																																																																																																																																																																																																										ptep_107455089																																							sdm_118202699
OG0309765																																																																																																																																																																																																																																																																																																																																																																																																																																																																																																																																																										ptep_107455098																																							sdm_118185873
OG0309766																																																																																																																																																																																																																																																																																																																																																																																																																																																																																																																																																										ptep_107455111																																							sdm_118191046
OG0309767																																																																																																																																																																																																																																																																																																																																																																																																																																																																																																																																																										ptep_107455159																																							sdm_118187343
OG0309768																																																																																																																																																																																																																																																																																																																																																																																																																																																																																																																																																										ptep_107455171																																							sdm_118201732
OG0309769																																																																																																																																																																																																																																																																																																																																																																																																																																																																																																																																																										ptep_107455404																																							sdm_118183104
OG0309770																																																																																																																																																																																																																																																																																																																																																																																																																																																																																																																																																										ptep_107455640																																							sdm_118199600
OG0309771																																																																																																																																																																																																																																																																																																																																																																																																																																																																																																																																																										ptep_107455701																																							sdm_118188576
OG0309772																																																																																																																																																																																																																																																																																																																																																																																																																																																																																																																																																										ptep_107455738																																							sdm_118197730
OG0309773																																																																																																																																																																																																																																																																																																																																																																																																																																																																																																																																																										ptep_107455758																																							sdm_118197500
OG0309774																																																																																																																																																																																																																																																																																																																																																																																																																																																																																																																																																										ptep_107441455, ptep_107455773
OG0309775																																																																																																																																																																																																																																																																																																																																																																																																																																																																																																																																																										ptep_107455885																																							sdm_118185879
OG0309776																																																																																																																																																																																																																																																																																																																																																																																																																																																																																																																																																										ptep_107456044																																							sdm_118194677
OG0309777																																																																																																																																																																																																																																																																																																																																																																																																																																																																																																																																																										ptep_107444153, ptep_107456056
OG0309778																																																																																																																																																																																																																																																																																																																																																																																																																																																																																																																																																										ptep_107456062																																							sdm_118189783
OG0309779																																																																																																																																																																																																																																																																																																																																																																																																																																																																																																																																																										ptep_107456102, ptep_122272734
OG0309780																																																																																																																																																																																																																																																																																																																																																																																																																																																																																																																																																										ptep_107456103, ptep_107456105
OG0309781																																																																																																																																																																																																																																																																																																																																																																																																																																																																																																																																																										ptep_107456137																																							sdm_118201660
OG0309782																																																																																																																																																																																																																																																																																																																																																																																																																																																																																																																																																										ptep_107456139																																							sdm_118201661
OG0309783																																																																																																																																																																																																																																																																																																																																																																																																																																																																																																																																																										ptep_107456293																																							sdm_118179297
OG0309784																																																																																																																																																																																																																																																																																																																																																																																																																																																																																																																																																										ptep_107456399																																							sdm_118205643
OG0309785																																																																																																																																																																																																																																																																																																																																																																																																																																																																																																																																																										ptep_107456434																																							sdm_118202181
OG0309786																																																																																																																																																																																																																																																																																																																																																																																																																																																																																																																																																										ptep_107456438																																							sdm_118200029
OG0309787																																																																																																																																																																																																																																																																																																																																																																																																																																																																																																																																																										ptep_107456442																																							sdm_118197364
OG0309788																																																																																																																																																																																																																																																																																																																																																																																																																																																																																																																																																										ptep_107456502																																							sdm_118194760
OG0309789																																																																																																																																																																																																																																																																																																																																																																																																																																																																																																																																																										ptep_107456506																																							sdm_118184895
OG0309790																																																																																																																																																																																																																																																																																																																																																																																																																																																																																																																																																										ptep_107456520																																							sdm_118185355
OG0309791																																																																																																																																																																																																																																																																																																																																																																																																																																																																																																																																																										ptep_107456569, ptep_107456570
OG0309792																																																																																																																																																																																																																																																																																																																																																																																																																																																																																																																																																										ptep_107456720																																							sdm_118186731
OG0309793																																																																																																																																																																																																																																																																																																																																																																																																																																																																																																																																																										ptep_107456769																																							sdm_118189586
OG0309794																																																																																																																																																																																																																																																																																																																																																																																																																																																																																																																																																										ptep_107456830																																							sdm_118193190
OG0309795																																																																																																																																																																																																																																																																																																																																																																																																																																																																																																																																																										ptep_107456861																																							sdm_118191573
OG0309796																																																																																																																																																																																																																																																																																																																																																																																																																																																																																																																																																										ptep_107456923																																							sdm_118194732
OG0309797																																																																																																																																																																																																																																																																																																																																																																																																																																																																																																																																																										ptep_107456929																																							sdm_118205719
OG0309798																																																																																																																																																																																																																																																																																																																																																																																																																																																																																																																																																										ptep_107456931																																							sdm_118203636
OG0309799																																																																																																																																																																																																																																																																																																																																																																																																																																																																																																																																																										ptep_107456934, ptep_107456935
OG0309800																																																																																																																																																																																																																																																																																																																																																																																																																																																																																																																																																										ptep_107456955																																							sdm_118181029
OG0309801																																																																																																																																																																																																																																																																																																																																																																																																																																																																																																																																																										ptep_107457086																																							sdm_118186551
OG0309802																																																																																																																																																																																																																																																																																																																																																																																																																																																																																																																																																										ptep_107457093																																							sdm_118186557
OG0309803																																																																																																																																																																																																																																																																																																																																																																																																																																																																																																																																																										ptep_107457099, ptep_107457113
OG0309804																																																																																																																																																																																																																																																																																																																																																																																																																																																																																																																																																										ptep_107450315, ptep_107457215
OG0309805																																																																																																																																																																																																																																																																																																																																																																																																																																																																																																																																																										ptep_107457239, ptep_107457241
OG0309806																																																																																																																																																																																																																																																																																																																																																																																																																																																																																																																																																										ptep_107457250																																							sdm_118184691
OG0309807																																																																																																																																																																																																																																																																																																																																																																																																																																																																																																																																																										ptep_107457317																																							sdm_118184105
OG0309808																																																																																																																																																																																																																																																																																																																																																																																																																																																																																																																																																										ptep_107457345																																							sdm_118190989
OG0309809																																																																																																																																																																																																																																																																																																																																																																																																																																																																																																																																																										ptep_107457467																																							sdm_118186357
OG0309810																																																																																																																																																																																																																																																																																																																																																																																																																																																																																																																																																										ptep_107457468																																							sdm_118186356
OG0309811																																																																																																																																																																																																																																																																																																																																																																																																																																																																																																																																																										ptep_107457475																																							sdm_118188951
OG0309812																																																																																																																																																																																																																																																																																																																																																																																																																																																																																																																																																										ptep_107457490																																							sdm_118181025
OG0309813																																																																																																																																																																																																																																																																																																																																																																																																																																																																																																																																																										ptep_107457491																																							sdm_118181024
OG0309814																																																																																																																																																																																																																																																																																																																																																																																																																																																																																																																																																										ptep_107457530																																							sdm_118189081
OG0309815																																																																																																																																																																																																																																																																																																																																																																																																																																																																																																																																																										ptep_107457557																																							sdm_118190688
OG0309816																																																																																																																																																																																																																																																																																																																																																																																																																																																																																																																																																										ptep_107438996																																							sdm_118201385
OG0309817																																																																																																																																																																																																																																																																																																																																																																																																																																																																																																																																																										ptep_107454382, ptep_110281921
OG0309818																																																																																																																																																																																																																																																																																																																																																																																																																																																																																																																																																										ptep_107443582																																							sdm_118195091
OG0309819																																																																																																																																																																																																																																																																																																																																																																																																																																																																																																																																																										ptep_107455808																																							sdm_118205023
OG0309820																																																																																																																																																																																																																																																																																																																																																																																																																																																																																																																																																										ptep_110282225, ptep_122271377
OG0309821																																																																																																																																																																																																																																																																																																																																																																																																																																																																																																																																																										ptep_107442029																																							sdm_118195510
OG0309822																																																																																																																																																																																																																																																																																																																																																																																																																																																																																																																																																										ptep_107453938, ptep_122271088
OG0309823																																																																																																																																																																																																																																																																																																																																																																																																																																																																																																																																																										ptep_107440745																																							sdm_118197226
OG0309824																																																																																																																																																																																																																																																																																																																																																																																																																																																																																																																																																										ptep_110282570																																							sdm_118181268
OG0309825																																																																																																																																																																																																																																																																																																																																																																																																																																																																																																																																																										ptep_107441396																																							sdm_118185937
OG0309826																																																																																																																																																																																																																																																																																																																																																																																																																																																																																																																																																										ptep_107456971																																							sdm_118194847
OG0309827																																																																																																																																																																																																																																																																																																																																																																																																																																																																																																																																																										ptep_107452035																																							sdm_118186279
OG0309828																																																																																																																																																																																																																																																																																																																																																																																																																																																																																																																																																										ptep_107436194, ptep_110282899
OG0309829																																																																																																																																																																																																																																																																																																																																																																																																																																																																																																																																																										ptep_107453934																																							sdm_118179808
OG0309830																																																																																																																																																																																																																																																																																																																																																																																																																																																																																																																																																										ptep_110283005																																							sdm_118189855
OG0309831																																																																																																																																																																																																																																																																																																																																																																																																																																																																																																																																																										ptep_110283153, ptep_122272454
OG0309832																																																																																																																																																																																																																																																																																																																																																																																																																																																																																																																																																										ptep_107448286																																							sdm_118197622
OG0309833																																																																																																																																																																																																																																																																																																																																																																																																																																																																																																																																																										ptep_107450582																																							sdm_118201298
OG0309834																																																																																																																																																																																																																																																																																																																																																																																																																																																																																																																																																										ptep_107437199																																							sdm_118181476
OG0309835																																																																																																																																																																																																																																																																																																																																																																																																																																																																																																																																																										ptep_107449239, ptep_122271941
OG0309836																																																																																																																																																																																																																																																																																																																																																																																																																																																																																																																																																										ptep_107439103, ptep_122268654
OG0309837																																																																																																																																																																																																																																																																																																																																																																																																																																																																																																																																																										ptep_107440750, ptep_107448077
OG0309838																																																																																																																																																																																																																																																																																																																																																																																																																																																																																																																																																										ptep_107444547																																							sdm_118188500
OG0309839																																																																																																																																																																																																																																																																																																																																																																																																																																																																																																																																																										ptep_107444548																																							sdm_118188498
OG0309840																																																																																																																																																																																																																																																																																																																																																																																																																																																																																																																																																										ptep_107440374																																							sdm_118186851
OG0309841																																																																																																																																																																																																																																																																																																																																																																																																																																																																																																																																																										ptep_122268767																																							sdm_118196490
OG0309842																																																																																																																																																																																																																																																																																																																																																																																																																																																																																																																																																										ptep_107446124																																							sdm_118181974
OG0309843																																																																																																																																																																																																																																																																																																																																																																																																																																																																																																																																																										ptep_107446928																																							sdm_118191656
OG0309844																																																																																																																																																																																																																																																																																																																																																																																																																																																																																																																																																										ptep_107446931																																							sdm_118190429
OG0309845																																																																																																																																																																																																																																																																																																																																																																																																																																																																																																																																																										ptep_107446921, ptep_122270223
OG0309846																																																																																																																																																																																																																																																																																																																																																																																																																																																																																																																																																										ptep_122268832																																							sdm_118187770
OG0309847																																																																																																																																																																																																																																																																																																																																																																																																																																																																																																																																																										ptep_107443877, ptep_107454749
OG0309848																																																																																																																																																																																																																																																																																																																																																																																																																																																																																																																																																										ptep_107448473																																							sdm_118193728
OG0309849																																																																																																																																																																																																																																																																																																																																																																																																																																																																																																																																																										ptep_107443421, ptep_122268841
OG0309850																																																																																																																																																																																																																																																																																																																																																																																																																																																																																																																																																										ptep_122268844, ptep_122273438
OG0309851																																																																																																																																																																																																																																																																																																																																																																																																																																																																																																																																																										ptep_122268854																																							sdm_118188699
OG0309852																																																																																																																																																																																																																																																																																																																																																																																																																																																																																																																																																										ptep_107445400																																							sdm_118195192
OG0309853																																																																																																																																																																																																																																																																																																																																																																																																																																																																																																																																																										ptep_122268887																																							sdm_118188994
OG0309854																																																																																																																																																																																																																																																																																																																																																																																																																																																																																																																																																										ptep_107450056																																							sdm_118188991
OG0309855																																																																																																																																																																																																																																																																																																																																																																																																																																																																																																																																																										ptep_107456772																																							sdm_118183882
OG0309856																																																																																																																																																																																																																																																																																																																																																																																																																																																																																																																																																										ptep_107457144, ptep_122270883
OG0309857																																																																																																																																																																																																																																																																																																																																																																																																																																																																																																																																																										ptep_107451053																																							sdm_118182814
OG0309858																																																																																																																																																																																																																																																																																																																																																																																																																																																																																																																																																										ptep_122268941																																							sdm_118180867
OG0309859																																																																																																																																																																																																																																																																																																																																																																																																																																																																																																																																																										ptep_107448010																																							sdm_118187069
OG0309860																																																																																																																																																																																																																																																																																																																																																																																																																																																																																																																																																										ptep_107454107																																							sdm_118198059
OG0309861																																																																																																																																																																																																																																																																																																																																																																																																																																																																																																																																																										ptep_110282746																																							sdm_118203515
OG0309862																																																																																																																																																																																																																																																																																																																																																																																																																																																																																																																																																										ptep_107454574, ptep_122268985
OG0309863																																																																																																																																																																																																																																																																																																																																																																																																																																																																																																																																																										ptep_107447044, ptep_107447058
OG0309864																																																																																																																																																																																																																																																																																																																																																																																																																																																																																																																																																										ptep_107436398																																							sdm_118191263
OG0309865																																																																																																																																																																																																																																																																																																																																																																																																																																																																																																																																																										ptep_107455557																																							sdm_118193417
OG0309866																																																																																																																																																																																																																																																																																																																																																																																																																																																																																																																																																										ptep_122269088, ptep_122269089
OG0309867																																																																																																																																																																																																																																																																																																																																																																																																																																																																																																																																																										ptep_107436985																																							sdm_118197570
OG0309868																																																																																																																																																																																																																																																																																																																																																																																																																																																																																																																																																										ptep_110282956																																							sdm_118202355
OG0309869																																																																																																																																																																																																																																																																																																																																																																																																																																																																																																																																																										ptep_107436675																																							sdm_118201569
OG0309870																																																																																																																																																																																																																																																																																																																																																																																																																																																																																																																																																										ptep_107454946																																							sdm_118192931
OG0309871																																																																																																																																																																																																																																																																																																																																																																																																																																																																																																																																																										ptep_122269161																																							sdm_118187462
OG0309872																																																																																																																																																																																																																																																																																																																																																																																																																																																																																																																																																										ptep_107455117, ptep_122272176
OG0309873																																																																																																																																																																																																																																																																																																																																																																																																																																																																																																																																																										ptep_110283395																																							sdm_118190723
OG0309874																																																																																																																																																																																																																																																																																																																																																																																																																																																																																																																																																										ptep_122269228																																							sdm_118188670
OG0309875																																																																																																																																																																																																																																																																																																																																																																																																																																																																																																																																																										ptep_107439471																																							sdm_118188043
OG0309876																																																																																																																																																																																																																																																																																																																																																																																																																																																																																																																																																										ptep_107449560, ptep_107451707
OG0309877																																																																																																																																																																																																																																																																																																																																																																																																																																																																																																																																																										ptep_107443922, ptep_122271506
OG0309878																																																																																																																																																																																																																																																																																																																																																																																																																																																																																																																																																										ptep_122269243																																							sdm_118182478
OG0309879																																																																																																																																																																																																																																																																																																																																																																																																																																																																																																																																																										ptep_107437884																																							sdm_118193196
OG0309880																																																																																																																																																																																																																																																																																																																																																																																																																																																																																																																																																										ptep_107445574, ptep_122268310
OG0309881																																																																																																																																																																																																																																																																																																																																																																																																																																																																																																																																																										ptep_122269337																																							sdm_118184558
OG0309882																																																																																																																																																																																																																																																																																																																																																																																																																																																																																																																																																										ptep_122269339																																							sdm_118181709
OG0309883																																																																																																																																																																																																																																																																																																																																																																																																																																																																																																																																																										ptep_110283576, ptep_122269340
OG0309884																																																																																																																																																																																																																																																																																																																																																																																																																																																																																																																																																										ptep_122268336																																							sdm_118180445
OG0309885																																																																																																																																																																																																																																																																																																																																																																																																																																																																																																																																																										ptep_107451206																																							sdm_118195291
OG0309886																																																																																																																																																																																																																																																																																																																																																																																																																																																																																																																																																										ptep_107455014																																							sdm_118200172
OG0309887																																																																																																																																																																																																																																																																																																																																																																																																																																																																																																																																																										ptep_107442330																																							sdm_118200977
OG0309888																																																																																																																																																																																																																																																																																																																																																																																																																																																																																																																																																										ptep_107438031																																							sdm_118179810
OG0309889																																																																																																																																																																																																																																																																																																																																																																																																																																																																																																																																																										ptep_122269397																																							sdm_118195179
OG0309890																																																																																																																																																																																																																																																																																																																																																																																																																																																																																																																																																										ptep_122269400, ptep_122272339
OG0309891																																																																																																																																																																																																																																																																																																																																																																																																																																																																																																																																																										ptep_107438876																																							sdm_118185836
OG0309892																																																																																																																																																																																																																																																																																																																																																																																																																																																																																																																																																										ptep_107454808																																							sdm_118190577
OG0309893																																																																																																																																																																																																																																																																																																																																																																																																																																																																																																																																																										ptep_122268209, ptep_122269433
OG0309894																																																																																																																																																																																																																																																																																																																																																																																																																																																																																																																																																										ptep_122268234, ptep_122269452
OG0309895																																																																																																																																																																																																																																																																																																																																																																																																																																																																																																																																																										ptep_110282216																																							sdm_118184595
OG0309896																																																																																																																																																																																																																																																																																																																																																																																																																																																																																																																																																										ptep_107444180																																							sdm_118187050
OG0309897																																																																																																																																																																																																																																																																																																																																																																																																																																																																																																																																																										ptep_107448236																																							sdm_118179668
OG0309898																																																																																																																																																																																																																																																																																																																																																																																																																																																																																																																																																										ptep_107451225																																							sdm_118196014
OG0309899																																																																																																																																																																																																																																																																																																																																																																																																																																																																																																																																																										ptep_107438557																																							sdm_118200770
OG0309900																																																																																																																																																																																																																																																																																																																																																																																																																																																																																																																																																										ptep_107446685																																							sdm_118192280
OG0309901																																																																																																																																																																																																																																																																																																																																																																																																																																																																																																																																																										ptep_107448003																																							sdm_118195162
OG0309902																																																																																																																																																																																																																																																																																																																																																																																																																																																																																																																																																										ptep_107443053																																							sdm_118188521
OG0309903																																																																																																																																																																																																																																																																																																																																																																																																																																																																																																																																																										ptep_107451706																																							sdm_118195536
OG0309904																																																																																																																																																																																																																																																																																																																																																																																																																																																																																																																																																										ptep_122269557																																							sdm_118205596
OG0309905																																																																																																																																																																																																																																																																																																																																																																																																																																																																																																																																																										ptep_107440152																																							sdm_118194605
OG0309906																																																																																																																																																																																																																																																																																																																																																																																																																																																																																																																																																										ptep_107440691, ptep_122269599
OG0309907																																																																																																																																																																																																																																																																																																																																																																																																																																																																																																																																																										ptep_122268210																																							sdm_118198215
OG0309908																																																																																																																																																																																																																																																																																																																																																																																																																																																																																																																																																										ptep_107441526																																							sdm_118192095
OG0309909																																																																																																																																																																																																																																																																																																																																																																																																																																																																																																																																																										ptep_122269642																																							sdm_118185933
OG0309910																																																																																																																																																																																																																																																																																																																																																																																																																																																																																																																																																										ptep_107448282																																							sdm_118185935
OG0309911																																																																																																																																																																																																																																																																																																																																																																																																																																																																																																																																																										ptep_122269649																																							sdm_118193822
OG0309912																																																																																																																																																																																																																																																																																																																																																																																																																																																																																																																																																										ptep_107441424																																							sdm_118181382
OG0309913																																																																																																																																																																																																																																																																																																																																																																																																																																																																																																																																																										ptep_107448358																																							sdm_118200361
OG0309914																																																																																																																																																																																																																																																																																																																																																																																																																																																																																																																																																										ptep_122269700																																							sdm_118197591
OG0309915																																																																																																																																																																																																																																																																																																																																																																																																																																																																																																																																																										ptep_107449628																																							sdm_118200874
OG0309916																																																																																																																																																																																																																																																																																																																																																																																																																																																																																																																																																										ptep_122268346																																							sdm_118191872
OG0309917																																																																																																																																																																																																																																																																																																																																																																																																																																																																																																																																																										ptep_122268349																																							sdm_118196237
OG0309918																																																																																																																																																																																																																																																																																																																																																																																																																																																																																																																																																										ptep_107438365																																							sdm_118185587
OG0309919																																																																																																																																																																																																																																																																																																																																																																																																																																																																																																																																																										ptep_107456658																																							sdm_118194020
OG0309920																																																																																																																																																																																																																																																																																																																																																																																																																																																																																																																																																										ptep_122269767																																							sdm_118191817
OG0309921																																																																																																																																																																																																																																																																																																																																																																																																																																																																																																																																																										ptep_107436452																																							sdm_118196930
OG0309922																																																																																																																																																																																																																																																																																																																																																																																																																																																																																																																																																										ptep_107441533																																							sdm_118204024
OG0309923																																																																																																																																																																																																																																																																																																																																																																																																																																																																																																																																																										ptep_107438873																																							sdm_118194914
OG0309924																																																																																																																																																																																																																																																																																																																																																																																																																																																																																																																																																										ptep_107453111																																							sdm_118205050
OG0309925																																																																																																																																																																																																																																																																																																																																																																																																																																																																																																																																																										ptep_107454239																																							sdm_118204422
OG0309926																																																																																																																																																																																																																																																																																																																																																																																																																																																																																																																																																										ptep_107443939																																							sdm_118185036
OG0309927																																																																																																																																																																																																																																																																																																																																																																																																																																																																																																																																																										ptep_122269839, ptep_122272116
OG0309928																																																																																																																																																																																																																																																																																																																																																																																																																																																																																																																																																										ptep_107456944																																							sdm_118181014
OG0309929																																																																																																																																																																																																																																																																																																																																																																																																																																																																																																																																																										ptep_122269850																																							sdm_118181129
OG0309930																																																																																																																																																																																																																																																																																																																																																																																																																																																																																																																																																										ptep_107456630																																							sdm_118198921
OG0309931																																																																																																																																																																																																																																																																																																																																																																																																																																																																																																																																																										ptep_107453446																																							sdm_118196222
OG0309932																																																																																																																																																																																																																																																																																																																																																																																																																																																																																																																																																										ptep_107452743																																							sdm_118202978
OG0309933																																																																																																																																																																																																																																																																																																																																																																																																																																																																																																																																																										ptep_107436450, ptep_122272132
OG0309934																																																																																																																																																																																																																																																																																																																																																																																																																																																																																																																																																										ptep_107439691, ptep_122270653
OG0309935																																																																																																																																																																																																																																																																																																																																																																																																																																																																																																																																																										ptep_107440731																																							sdm_118188692
OG0309936																																																																																																																																																																																																																																																																																																																																																																																																																																																																																																																																																										ptep_107441756																																							sdm_118202593
OG0309937																																																																																																																																																																																																																																																																																																																																																																																																																																																																																																																																																										ptep_122269948																																							sdm_118204907
OG0309938																																																																																																																																																																																																																																																																																																																																																																																																																																																																																																																																																										ptep_122269950																																							sdm_118191380
OG0309939																																																																																																																																																																																																																																																																																																																																																																																																																																																																																																																																																										ptep_107448621																																							sdm_118200128
OG0309940																																																																																																																																																																																																																																																																																																																																																																																																																																																																																																																																																										ptep_107456527																																							sdm_118182717
OG0309941																																																																																																																																																																																																																																																																																																																																																																																																																																																																																																																																																										ptep_122269999, ptep_122273271
OG0309942																																																																																																																																																																																																																																																																																																																																																																																																																																																																																																																																																										ptep_122270026, ptep_122270543
OG0309943																																																																																																																																																																																																																																																																																																																																																																																																																																																																																																																																																										ptep_107437677, ptep_107437698
OG0309944																																																																																																																																																																																																																																																																																																																																																																																																																																																																																																																																																										ptep_107454226, ptep_122273875
OG0309945																																																																																																																																																																																																																																																																																																																																																																																																																																																																																																																																																										ptep_107448964																																							sdm_118179387
OG0309946																																																																																																																																																																																																																																																																																																																																																																																																																																																																																																																																																										ptep_107445836																																							sdm_118199510
OG0309947																																																																																																																																																																																																																																																																																																																																																																																																																																																																																																																																																										ptep_107438257																																							sdm_118201423
OG0309948																																																																																																																																																																																																																																																																																																																																																																																																																																																																																																																																																										ptep_107438258																																							sdm_118191107
OG0309949																																																																																																																																																																																																																																																																																																																																																																																																																																																																																																																																																										ptep_107450023																																							sdm_118199059
OG0309950																																																																																																																																																																																																																																																																																																																																																																																																																																																																																																																																																										ptep_122270129																																							sdm_118181044
OG0309951																																																																																																																																																																																																																																																																																																																																																																																																																																																																																																																																																										ptep_107446360																																							sdm_118202027
OG0309952																																																																																																																																																																																																																																																																																																																																																																																																																																																																																																																																																										ptep_122270156, ptep_122272275
OG0309953																																																																																																																																																																																																																																																																																																																																																																																																																																																																																																																																																										ptep_122270165, ptep_122270166
OG0309954																																																																																																																																																																																																																																																																																																																																																																																																																																																																																																																																																										ptep_122270183, ptep_122270186
OG0309955																																																																																																																																																																																																																																																																																																																																																																																																																																																																																																																																																										ptep_107440902																																							sdm_118181674
OG0309956																																																																																																																																																																																																																																																																																																																																																																																																																																																																																																																																																										ptep_122268301																																							sdm_118192733
OG0309957																																																																																																																																																																																																																																																																																																																																																																																																																																																																																																																																																										ptep_107457444																																							sdm_118180885
OG0309958																																																																																																																																																																																																																																																																																																																																																																																																																																																																																																																																																										ptep_107452570																																							sdm_118202654
OG0309959																																																																																																																																																																																																																																																																																																																																																																																																																																																																																																																																																										ptep_107450985, ptep_122270214
OG0309960																																																																																																																																																																																																																																																																																																																																																																																																																																																																																																																																																										ptep_122270215, ptep_122272499
OG0309961																																																																																																																																																																																																																																																																																																																																																																																																																																																																																																																																																										ptep_122270225																																							sdm_118188533
OG0309962																																																																																																																																																																																																																																																																																																																																																																																																																																																																																																																																																										ptep_122270238, ptep_122270251
OG0309963																																																																																																																																																																																																																																																																																																																																																																																																																																																																																																																																																										ptep_107444792																																							sdm_118205792
OG0309964																																																																																																																																																																																																																																																																																																																																																																																																																																																																																																																																																										ptep_107443628																																							sdm_118189587
OG0309965																																																																																																																																																																																																																																																																																																																																																																																																																																																																																																																																																										ptep_107455284																																							sdm_118192727
OG0309966																																																																																																																																																																																																																																																																																																																																																																																																																																																																																																																																																										ptep_122270285																																							sdm_118205317
OG0309967																																																																																																																																																																																																																																																																																																																																																																																																																																																																																																																																																										ptep_107450956, ptep_122270311
OG0309968																																																																																																																																																																																																																																																																																																																																																																																																																																																																																																																																																										ptep_122268360																																							sdm_118189393
OG0309969																																																																																																																																																																																																																																																																																																																																																																																																																																																																																																																																																										ptep_122270377																																							sdm_118199388
OG0309970																																																																																																																																																																																																																																																																																																																																																																																																																																																																																																																																																										ptep_122270379																																							sdm_118198871
OG0309971																																																																																																																																																																																																																																																																																																																																																																																																																																																																																																																																																										ptep_122270387																																							sdm_118199193
OG0309972																																																																																																																																																																																																																																																																																																																																																																																																																																																																																																																																																										ptep_107456724																																							sdm_118185419
OG0309973																																																																																																																																																																																																																																																																																																																																																																																																																																																																																																																																																										ptep_122270413																																							sdm_118202700
OG0309974																																																																																																																																																																																																																																																																																																																																																																																																																																																																																																																																																										ptep_107456727																																							sdm_118203786
OG0309975																																																																																																																																																																																																																																																																																																																																																																																																																																																																																																																																																										ptep_107455914																																							sdm_118203705
OG0309976																																																																																																																																																																																																																																																																																																																																																																																																																																																																																																																																																										ptep_107448244																																							sdm_118196114
OG0309977																																																																																																																																																																																																																																																																																																																																																																																																																																																																																																																																																										ptep_107457472																																							sdm_118193639
OG0309978																																																																																																																																																																																																																																																																																																																																																																																																																																																																																																																																																										ptep_107441930																																							sdm_118203790
OG0309979																																																																																																																																																																																																																																																																																																																																																																																																																																																																																																																																																										ptep_107437358																																							sdm_118185808
OG0309980																																																																																																																																																																																																																																																																																																																																																																																																																																																																																																																																																										ptep_107453059																																							sdm_118192662
OG0309981																																																																																																																																																																																																																																																																																																																																																																																																																																																																																																																																																										ptep_107453058																																							sdm_118191675
OG0309982																																																																																																																																																																																																																																																																																																																																																																																																																																																																																																																																																										ptep_107443227																																							sdm_118191995
OG0309983																																																																																																																																																																																																																																																																																																																																																																																																																																																																																																																																																										ptep_107436663																																							sdm_118201946
OG0309984																																																																																																																																																																																																																																																																																																																																																																																																																																																																																																																																																										ptep_107439918																																							sdm_118200655
OG0309985																																																																																																																																																																																																																																																																																																																																																																																																																																																																																																																																																										ptep_122270686																																							sdm_118199836
OG0309986																																																																																																																																																																																																																																																																																																																																																																																																																																																																																																																																																										ptep_107455039																																							sdm_118205211
OG0309987																																																																																																																																																																																																																																																																																																																																																																																																																																																																																																																																																										ptep_107447217																																							sdm_118197681
OG0309988																																																																																																																																																																																																																																																																																																																																																																																																																																																																																																																																																										ptep_122270739																																							sdm_118193337
OG0309989																																																																																																																																																																																																																																																																																																																																																																																																																																																																																																																																																										ptep_110283246																																							sdm_118186855
OG0309990																																																																																																																																																																																																																																																																																																																																																																																																																																																																																																																																																										ptep_122270756																																							sdm_118189656
OG0309991																																																																																																																																																																																																																																																																																																																																																																																																																																																																																																																																																										ptep_107451137																																							sdm_118192307
OG0309992																																																																																																																																																																																																																																																																																																																																																																																																																																																																																																																																																										ptep_107442647																																							sdm_118191919
OG0309993																																																																																																																																																																																																																																																																																																																																																																																																																																																																																																																																																										ptep_122270841, ptep_122270842
OG0309994																																																																																																																																																																																																																																																																																																																																																																																																																																																																																																																																																										ptep_107444741																																							sdm_118201692
OG0309995																																																																																																																																																																																																																																																																																																																																																																																																																																																																																																																																																										ptep_107443909, ptep_122270864
OG0309996																																																																																																																																																																																																																																																																																																																																																																																																																																																																																																																																																										ptep_107437136, ptep_107438035
OG0309997																																																																																																																																																																																																																																																																																																																																																																																																																																																																																																																																																										ptep_107454052																																							sdm_118183729
OG0309998																																																																																																																																																																																																																																																																																																																																																																																																																																																																																																																																																										ptep_122270983																																							sdm_118189630
OG0309999																																																																																																																																																																																																																																																																																																																																																																																																																																																																																																																																																										ptep_107455578																																							sdm_118194277
OG0310000																																																																																																																																																																																																																																																																																																																																																																																																																																																																																																																																																										ptep_122271012																																							sdm_118201828
OG0310001																																																																																																																																																																																																																																																																																																																																																																																																																																																																																																																																																										ptep_122271044																																							sdm_118197115
OG0310002																																																																																																																																																																																																																																																																																																																																																																																																																																																																																																																																																										ptep_122268382																																							sdm_118190632
OG0310003																																																																																																																																																																																																																																																																																																																																																																																																																																																																																																																																																										ptep_107449358																																							sdm_118200741
OG0310004																																																																																																																																																																																																																																																																																																																																																																																																																																																																																																																																																										ptep_107440113, ptep_107449370
OG0310005																																																																																																																																																																																																																																																																																																																																																																																																																																																																																																																																																										ptep_107454616																																							sdm_118192037
OG0310006																																																																																																																																																																																																																																																																																																																																																																																																																																																																																																																																																										ptep_107439408																																							sdm_118191262
OG0310007																																																																																																																																																																																																																																																																																																																																																																																																																																																																																																																																																										ptep_107436877, ptep_122271122
OG0310008																																																																																																																																																																																																																																																																																																																																																																																																																																																																																																																																																										ptep_107441069																																							sdm_118198606
OG0310009																																																																																																																																																																																																																																																																																																																																																																																																																																																																																																																																																										ptep_107442398																																							sdm_118190916
OG0310010																																																																																																																																																																																																																																																																																																																																																																																																																																																																																																																																																										ptep_122271163																																							sdm_118188914
OG0310011																																																																																																																																																																																																																																																																																																																																																																																																																																																																																																																																																										ptep_107437483																																							sdm_118183101
OG0310012																																																																																																																																																																																																																																																																																																																																																																																																																																																																																																																																																										ptep_107446896, ptep_107457374
OG0310013																																																																																																																																																																																																																																																																																																																																																																																																																																																																																																																																																										ptep_122268388																																							sdm_118199849
OG0310014																																																																																																																																																																																																																																																																																																																																																																																																																																																																																																																																																										ptep_107438925, ptep_122271200
OG0310015																																																																																																																																																																																																																																																																																																																																																																																																																																																																																																																																																										ptep_110282984, ptep_122273017
OG0310016																																																																																																																																																																																																																																																																																																																																																																																																																																																																																																																																																										ptep_122271257																																							sdm_118200893
OG0310017																																																																																																																																																																																																																																																																																																																																																																																																																																																																																																																																																										ptep_107441556, ptep_122273236
OG0310018																																																																																																																																																																																																																																																																																																																																																																																																																																																																																																																																																										ptep_122268455, ptep_122271265
OG0310019																																																																																																																																																																																																																																																																																																																																																																																																																																																																																																																																																										ptep_107449366																																							sdm_118203119
OG0310020																																																																																																																																																																																																																																																																																																																																																																																																																																																																																																																																																										ptep_107450663, ptep_122271291
OG0310021																																																																																																																																																																																																																																																																																																																																																																																																																																																																																																																																																										ptep_122271311																																							sdm_118195637
OG0310022																																																																																																																																																																																																																																																																																																																																																																																																																																																																																																																																																										ptep_107455180																																							sdm_118205509
OG0310023																																																																																																																																																																																																																																																																																																																																																																																																																																																																																																																																																										ptep_107437344																																							sdm_118192107
OG0310024																																																																																																																																																																																																																																																																																																																																																																																																																																																																																																																																																										ptep_107456983																																							sdm_118188014
OG0310025																																																																																																																																																																																																																																																																																																																																																																																																																																																																																																																																																										ptep_107440959																																							sdm_118188916
OG0310026																																																																																																																																																																																																																																																																																																																																																																																																																																																																																																																																																										ptep_107449254, ptep_107452066
OG0310027																																																																																																																																																																																																																																																																																																																																																																																																																																																																																																																																																										ptep_107441364, ptep_107441367
OG0310028																																																																																																																																																																																																																																																																																																																																																																																																																																																																																																																																																										ptep_107439283																																							sdm_118200989
OG0310029																																																																																																																																																																																																																																																																																																																																																																																																																																																																																																																																																										ptep_107457119																																							sdm_118198549
OG0310030																																																																																																																																																																																																																																																																																																																																																																																																																																																																																																																																																										ptep_107457132																																							sdm_118187307
OG0310031																																																																																																																																																																																																																																																																																																																																																																																																																																																																																																																																																										ptep_107436176, ptep_122271455
