## Supplemental Table 1 for "A molecular atlas of plastid and mitochondrial evolution from algae to angiosperms" (part 328 of 462)

### Sheet: S1B (continued)
Sorting of all proteins into orthogroups (Orthogroup ID as assigned by OrthoFinder and members of that OG across species)
OG0310032																																																																																																																																																																																																																																																																																																																																																																																																																																																																																																																																																										ptep_122271459																																							sdm_118192142
OG0310033																																																																																																																																																																																																																																																																																																																																																																																																																																																																																																																																																										ptep_107437053, ptep_107437055
OG0310034																																																																																																																																																																																																																																																																																																																																																																																																																																																																																																																																																										ptep_107449849																																							sdm_118201873
OG0310035																																																																																																																																																																																																																																																																																																																																																																																																																																																																																																																																																										ptep_110283236																																							sdm_118192777
OG0310036																																																																																																																																																																																																																																																																																																																																																																																																																																																																																																																																																										ptep_107443889																																							sdm_118186686
OG0310037																																																																																																																																																																																																																																																																																																																																																																																																																																																																																																																																																										ptep_107440116, ptep_122271613
OG0310038																																																																																																																																																																																																																																																																																																																																																																																																																																																																																																																																																										ptep_122271619																																							sdm_118201091
OG0310039																																																																																																																																																																																																																																																																																																																																																																																																																																																																																																																																																										ptep_107450299																																							sdm_118181612
OG0310040																																																																																																																																																																																																																																																																																																																																																																																																																																																																																																																																																										ptep_107444349, ptep_107445079
OG0310041																																																																																																																																																																																																																																																																																																																																																																																																																																																																																																																																																										ptep_107456490																																							sdm_118179338
OG0310042																																																																																																																																																																																																																																																																																																																																																																																																																																																																																																																																																										ptep_122268395																																							sdm_118190070
OG0310043																																																																																																																																																																																																																																																																																																																																																																																																																																																																																																																																																										ptep_122271709, ptep_122273988
OG0310044																																																																																																																																																																																																																																																																																																																																																																																																																																																																																																																																																										ptep_107448265																																							sdm_118184640
OG0310045																																																																																																																																																																																																																																																																																																																																																																																																																																																																																																																																																										ptep_107438488																																							sdm_118180749
OG0310046																																																																																																																																																																																																																																																																																																																																																																																																																																																																																																																																																										ptep_110282665																																							sdm_118184405
OG0310047																																																																																																																																																																																																																																																																																																																																																																																																																																																																																																																																																										ptep_107456452																																							sdm_118180334
OG0310048																																																																																																																																																																																																																																																																																																																																																																																																																																																																																																																																																										ptep_107440194																																							sdm_118183250
OG0310049																																																																																																																																																																																																																																																																																																																																																																																																																																																																																																																																																										ptep_107447787, ptep_107453965
OG0310050																																																																																																																																																																																																																																																																																																																																																																																																																																																																																																																																																										ptep_122271940																																							sdm_118198637
OG0310051																																																																																																																																																																																																																																																																																																																																																																																																																																																																																																																																																										ptep_107449659																																							sdm_118200348
OG0310052																																																																																																																																																																																																																																																																																																																																																																																																																																																																																																																																																										ptep_122271957																																							sdm_118204849
OG0310053																																																																																																																																																																																																																																																																																																																																																																																																																																																																																																																																																										ptep_107441643																																																								smm_Smp_198120
OG0310054																																																																																																																																																																																																																																																																																																																																																																																																																																																																																																																																																										ptep_107439714, ptep_107442293
OG0310055																																																																																																																																																																																																																																																																																																																																																																																																																																																																																																																																																										ptep_107449411																																							sdm_118192819
OG0310056																																																																																																																																																																																																																																																																																																																																																																																																																																																																																																																																																										ptep_107444589																																							sdm_118201316
OG0310057																																																																																																																																																																																																																																																																																																																																																																																																																																																																																																																																																										ptep_107442380																																							sdm_118195982
OG0310058																																																																																																																																																																																																																																																																																																																																																																																																																																																																																																																																																										ptep_122272174																																							sdm_118189056
OG0310059																																																																																																																																																																																																																																																																																																																																																																																																																																																																																																																																																										ptep_122272178																																							sdm_118185867
OG0310060																																																																																																																																																																																																																																																																																																																																																																																																																																																																																																																																																										ptep_122272195																																							sdm_118182989
OG0310061																																																																																																																																																																																																																																																																																																																																																																																																																																																																																																																																																										ptep_122272216																																							sdm_118185868
OG0310062																																																																																																																																																																																																																																																																																																																																																																																																																																																																																																																																																										ptep_107454069																																							sdm_118185865
OG0310063																																																																																																																																																																																																																																																																																																																																																																																																																																																																																																																																																										ptep_107449037, ptep_107449881
OG0310064																																																																																																																																																																																																																																																																																																																																																																																																																																																																																																																																																										ptep_107438804, ptep_122268284
OG0310065																																																																																																																																																																																																																																																																																																																																																																																																																																																																																																																																																										ptep_122272303, ptep_122272399
OG0310066																																																																																																																																																																																																																																																																																																																																																																																																																																																																																																																																																										ptep_107439508, ptep_122272349
OG0310067																																																																																																																																																																																																																																																																																																																																																																																																																																																																																																																																																										ptep_107446496, ptep_122272362
OG0310068																																																																																																																																																																																																																																																																																																																																																																																																																																																																																																																																																										ptep_107444872																																							sdm_118181899
OG0310069																																																																																																																																																																																																																																																																																																																																																																																																																																																																																																																																																										ptep_122272381																																							sdm_118180935
OG0310070																																																																																																																																																																																																																																																																																																																																																																																																																																																																																																																																																										ptep_122272401																																							sdm_118181242
OG0310071																																																																																																																																																																																																																																																																																																																																																																																																																																																																																																																																																										ptep_110282024																																							sdm_118179553
OG0310072																																																																																																																																																																																																																																																																																																																																																																																																																																																																																																																																																										ptep_107443994, ptep_122273991
OG0310073																																																																																																																																																																																																																																																																																																																																																																																																																																																																																																																																																										ptep_107452916																																							sdm_118182431
OG0310074																																																																																																																																																																																																																																																																																																																																																																																																																																																																																																																																																										ptep_107439135, ptep_122273035
OG0310075																																																																																																																																																																																																																																																																																																																																																																																																																																																																																																																																																										ptep_107453834, ptep_122273659
OG0310076																																																																																																																																																																																																																																																																																																																																																																																																																																																																																																																																																										ptep_107450145																																							sdm_118184563
OG0310077																																																																																																																																																																																																																																																																																																																																																																																																																																																																																																																																																										ptep_107439554																																							sdm_118204079
OG0310078																																																																																																																																																																																																																																																																																																																																																																																																																																																																																																																																																										ptep_107450504, ptep_122273386
OG0310079																																																																																																																																																																																																																																																																																																																																																																																																																																																																																																																																																										ptep_107436695, ptep_122273808
OG0310080																																																																																																																																																																																																																																																																																																																																																																																																																																																																																																																																																										ptep_122273031, ptep_122273057
OG0310081																																																																																																																																																																																																																																																																																																																																																																																																																																																																																																																																																										ptep_122273348, ptep_122273349
OG0310082																																																																																																																																																																																																																																																																																																																																																																																																																																																																																																																																																										ptep_122273500, ptep_122273845
OG0310083																																																																																																																																																																																																																																																																																																																																																																																																																																																																																																																																																										ptep_122273678, ptep_122273767
OG0310084																																																																																																																																																																																																																																																																																																																																																																																																																																																																																																																																																										ptep_122273882																																							sdm_118187118
OG0310085																																																																																																																																																																																																																																																																																																																																																																																																																																																																																																																																																										ptep_107453070																																							sdm_118190592
OG0310086																																																																																																																																																																																																																																																																																																																																																																																																																																																																																																																																																										ptep_107454953																																							sdm_118204987
OG0310087																																																																																																																																																																																																																																																																																																																																																																																																																																																																																																																																																										ptep_122274040, ptep_122274077
OG0310088																																																																																																																																																																																																																																																																																																																																																																																																																																																																																																																																																											ptg_107179171																																	sbq_104652983
OG0310089																																																																																																																																																																																																																																																																																																																																																																																																																																																																																																																																																											ptg_102952916																																	sbq_104650485
OG0310090																																																																																																																																																																																																																																																																																																																																																																																																																																																																																																																																																												pti_PHATRDRAFT_48693, pti_PHATR_33640
OG0310091																																																																																																																																																																																																																																																																																																																																																																																																																																																																																																																																																												pti_PHATRDRAFT_36508, pti_PHATRDRAFT_39065
OG0310092																																																																																																																																																																																																																																																																																																																																																																																																																																																																																																																																																												pti_PHATRDRAFT_42645, pti_PHATRDRAFT_48533
OG0310093																																																																																																																																																																																																																																																																																																																																																																																																																																																																																																																																																												pti_PHATRDRAFT_47294, pti_PHATRDRAFT_48577
OG0310094																																																																																																																																																																																																																																																																																																																																																																																																																																																																																																																																																												pti_PHATRDRAFT_39107, pti_PHATRDRAFT_48606
OG0310095																																																																																																																																																																																																																																																																																																																																																																																																																																																																																																																																																												pti_PHATRDRAFT_48710, pti_PHATRDRAFT_bd1591
OG0310096																																																																																																																																																																																																																																																																																																																																																																																																																																																																																																																																																												pti_PHATRDRAFT_39390, pti_PHATRDRAFT_40525
OG0310097																																																																																																																																																																																																																																																																																																																																																																																																																																																																																																																																																												pti_PHATRDRAFT_39347																																																																																																		tps_THAPS_6698
OG0310098																																																																																																																																																																																																																																																																																																																																																																																																																																																																																																																																																												pti_PHATRDRAFT_48910																																																																																																		tps_THAPSDRAFT_7569
OG0310099																																																																																																																																																																																																																																																																																																																																																																																																																																																																																																																																																												pti_PHATRDRAFT_49122, pti_PHATRDRAFT_50283
OG0310100																																																																																																																																																																																																																																																																																																																																																																																																																																																																																																																																																												pti_PHATRDRAFT_49124																																																																																																		tps_THAPSDRAFT_1118
OG0310101																																																																																																																																																																																																																																																																																																																																																																																																																																																																																																																																																												pti_PHATRDRAFT_34433, pti_PHATRDRAFT_39554
OG0310102																																																																																																																																																																																																																																																																																																																																																																																																																																																																																																																																																												pti_PHATRDRAFT_48987																																																																																																		tps_THAPSDRAFT_4803
OG0310103																																																																																																																																																																																																																																																																																																																																																																																																																																																																																																																																																												pti_PHATRDRAFT_46445, pti_PHATRDRAFT_49007
OG0310104																																																																																																																																																																																																																																																																																																																																																																																																																																																																																																																																																												pti_PHATRDRAFT_36473, pti_PHATRDRAFT_39576
OG0310105																																																																																																																																																																																																																																																																																																																																																																																																																																																																																																																																																												pti_PHATRDRAFT_48964																																																																																																		tps_THAPSDRAFT_3056
OG0310106																																																																																																																																																																																																																																																																																																																																																																																																																																																																																																																																																												pti_PHATRDRAFT_48988																																																																																																		tps_THAPSDRAFT_22428
OG0310107																																																																																																																																																																																																																																																																																																																																																																																																																																																																																																																																																												pti_PHATRDRAFT_49099, pti_PHATR_46647
OG0310108																																																																																																																																																																																																																																																																																																																																																																																																																																																																																																																																																												pti_PHATRDRAFT_49269, pti_PHATRDRAFT_49276
OG0310109																																																																																																																																																																																																																																																																																																																																																																																																																																																																																																																																																												pti_PHATRDRAFT_49321																																																																																																		tps_THAPSDRAFT_21157
OG0310110																																																																																																																																																																																																																																																																																																																																																																																																																																																																																																																																																												pti_PHATRDRAFT_38008, pti_PHATRDRAFT_49342
OG0310111																																																																																																																																																																																																																																																																																																																																																																																																																																																																																																																																																												pti_PHATRDRAFT_39906, pti_PHATRDRAFT_49236
OG0310112																																																																																																																																																																																																																																																																																																																																																																																																																																																																																																																																																												pti_PHATRDRAFT_48333, pti_PHATRDRAFT_49160
OG0310113																																																																																																																																																																																																																																																																																																																																																																																																																																																																																																																																																												pti_PHATRDRAFT_39891, pti_PHATR_46925
OG0310114																																																																																																																																																																																																																																																																																																																																																																																																																																																																																																																																																												pti_PHATRDRAFT_49353, pti_PHATRDRAFT_50342
OG0310115																																																																																																																																																																																																																																																																																																																																																																																																																																																																																																																																																												pti_PHATRDRAFT_40186, pti_PHATRDRAFT_40189
OG0310116																																																																																																																																																																																																																																																																																																																																																																																																																																																																																																																																																												pti_PHATRDRAFT_49386																																																																																																		tps_THAPSDRAFT_22591
OG0310117																																																																																																																																																																																																																																																																																																																																																																																																																																																																																																																																																												pti_PHATRDRAFT_42650																																																																																																		tps_THAPSDRAFT_24592
OG0310118																																																																																																																																																																																																																																																																																																																																																																																																																																																																																																																																																												pti_PHATRDRAFT_42668																																																																																																		tps_THAPSDRAFT_2571
OG0310119																																																																																																																																																																																																																																																																																																																																																																																																																																																																																																																																																												pti_PHATRDRAFT_42459, pti_PHATRDRAFT_42461
OG0310120																																																																																																																																																																																																																																																																																																																																																																																																																																																																																																																																																												pti_PHATRDRAFT_42720																																																																																																		tps_THAPSDRAFT_4438
OG0310121																																																																																																																																																																																																																																																																																																																																																																																																																																																																																																																																																												pti_PHATRDRAFT_42767																																																																																																		tps_THAPSDRAFT_21398
OG0310122																																																																																																																																																																																																																																																																																																																																																																																																																																																																																																																																																												pti_PHATRDRAFT_42812, pti_PHATRDRAFT_44481
OG0310123																																																																																																																																																																																																																																																																																																																																																																																																																																																																																																																																																												pti_PHATRDRAFT_42816																																																																																																		tps_THAPSDRAFT_21753
OG0310124																																																																																																																																																																																																																																																																																																																																																																																																																																																																																																																																																												pti_PHATRDRAFT_42913, pti_PHATRDRAFT_42914
OG0310125																																																																																																																																																																																																																																																																																																																																																																																																																																																																																																																																																												pti_PHATRDRAFT_42594, pti_PHATRDRAFT_45045
OG0310126																																																																																																																																																																																																																																																																																																																																																																																																																																																																																																																																																												pti_PHATRDRAFT_42603																																																																																																		tps_THAPSDRAFT_8153
OG0310127																																																																																																																																																																																																																																																																																																																																																																																																																																																																																																																																																												pti_PHATRDRAFT_31888, pti_PHATRDRAFT_38303
OG0310128																																																																																																																																																																																																																																																																																																																																																																																																																																																																																																																																																												pti_PHATRDRAFT_31991																																																																																																		tps_THAPS_10952
OG0310129																																																																																																																																																																																																																																																																																																																																																																																																																																																																																																																																																												pti_PHATRDRAFT_43188, pti_PHATRDRAFT_43191
OG0310130																																																																																																																																																																																																																																																																																																																																																																																																																																																																																																																																																												pti_PHATRDRAFT_43154																																																																																																		tps_THAPSDRAFT_9404
OG0310131																																																																																																																																																																																																																																																																																																																																																																																																																																																																																																																																																												pti_PHATRDRAFT_43158, pti_PHATRDRAFT_44611
OG0310132																																																																																																																																																																																																																																																																																																																																																																																																																																																																																																																																																												pti_PHATRDRAFT_32119, pti_PHATRDRAFT_40832
OG0310133																																																																																																																																																																																																																																																																																																																																																																																																																																																																																																																																																												pti_PHATRDRAFT_32253																																																																																																		tps_THAPS_6825
OG0310134																																																																																																																																																																																																																																																																																																																																																																																																																																																																																																																																																												pti_PHATRDRAFT_43124																																																																																																		tps_THAPSDRAFT_10270
OG0310135																																																																																																																																																																																																																																																																																																																																																																																																																																																																																																																																																												pti_PHATRDRAFT_33025, pti_PHATRDRAFT_44987
OG0310136																																																																																																																																																																																																																																																																																																																																																																																																																																																																																																																																																												pti_PHATRDRAFT_43452																																																																																																		tps_THAPSDRAFT_6238
OG0310137																																																																																																																																																																																																																																																																																																																																																																																																																																																																																																																																																												pti_PHATRDRAFT_43481, pti_PHATRDRAFT_49880
OG0310138																																																																																																																																																																																																																																																																																																																																																																																																																																																																																																																																																												pti_PHATRDRAFT_43501																																																																																																		tps_THAPSDRAFT_5906
OG0310139																																																																																																																																																																																																																																																																																																																																																																																																																																																																																																																																																												pti_PHATRDRAFT_32893, pti_PHATRDRAFT_49713
OG0310140																																																																																																																																																																																																																																																																																																																																																																																																																																																																																																																																																												pti_PHATRDRAFT_44643																																																																																																		tps_THAPSDRAFT_8940
OG0310141																																																																																																																																																																																																																																																																																																																																																																																																																																																																																																																																																												pti_PHATRDRAFT_44484																																																																																																		tps_THAPSDRAFT_23024
OG0310142																																																																																																																																																																																																																																																																																																																																																																																																																																																																																																																																																												pti_PHATRDRAFT_44526, pti_PHATRDRAFT_54251
OG0310143																																																																																																																																																																																																																																																																																																																																																																																																																																																																																																																																																												pti_PHATRDRAFT_44536																																																																																																		tps_THAPSDRAFT_1765
OG0310144																																																																																																																																																																																																																																																																																																																																																																																																																																																																																																																																																												pti_PHATRDRAFT_44420, pti_PHATRDRAFT_44659
OG0310145																																																																																																																																																																																																																																																																																																																																																																																																																																																																																																																																																												pti_PHATRDRAFT_34196, pti_PHATRDRAFT_46231
OG0310146																																																																																																																																																																																																																																																																																																																																																																																																																																																																																																																																																												pti_PHATRDRAFT_34199, pti_PHATRDRAFT_41562
OG0310147																																																																																																																																																																																																																																																																																																																																																																																																																																																																																																																																																												pti_PHATRDRAFT_44700, pti_PHATRDRAFT_45409
OG0310148																																																																																																																																																																																																																																																																																																																																																																																																																																																																																																																																																												pti_PHATRDRAFT_48093, pti_PHATRDRAFT_54217
OG0310149																																																																																																																																																																																																																																																																																																																																																																																																																																																																																																																																																												pti_PHATRDRAFT_44263																																																																																																		tps_THAPSDRAFT_4322
OG0310150																																																																																																																																																																																																																																																																																																																																																																																																																																																																																																																																																												pti_PHATRDRAFT_44285, pti_PHATRDRAFT_44286
OG0310151																																																																																																																																																																																																																																																																																																																																																																																																																																																																																																																																																												pti_PHATRDRAFT_33763, pti_PHATRDRAFT_45061
OG0310152																																																																																																																																																																																																																																																																																																																																																																																																																																																																																																																																																												pti_PHATRDRAFT_44609																																																																																																		tps_THAPSDRAFT_24073
OG0310153																																																																																																																																																																																																																																																																																																																																																																																																																																																																																																																																																												pti_PHATRDRAFT_44614																																																																																																		tps_THAPSDRAFT_21530
OG0310154																																																																																																																																																																																																																																																																																																																																																																																																																																																																																																																																																												pti_PHATRDRAFT_40435																																																																																																		tps_THAPSDRAFT_22198
OG0310155																																																																																																																																																																																																																																																																																																																																																																																																																																																																																																																																																												pti_PHATRDRAFT_49783																																																																																																		tps_THAPSDRAFT_22462
OG0310156																																																																																																																																																																																																																																																																																																																																																																																																																																																																																																																																																												pti_PHATRDRAFT_55108, pti_PHATR_44088
OG0310157																																																																																																																																																																																																																																																																																																																																																																																																																																																																																																																																																												pti_PHATRDRAFT_40603, pti_PHATRDRAFT_48044
OG0310158																																																																																																																																																																																																																																																																																																																																																																																																																																																																																																																																																												pti_PHATRDRAFT_35746, pti_PHATRDRAFT_49733
OG0310159																																																																																																																																																																																																																																																																																																																																																																																																																																																																																																																																																												pti_PHATRDRAFT_48042, pti_PHATRDRAFT_49812
OG0310160																																																																																																																																																																																																																																																																																																																																																																																																																																																																																																																																																												pti_PHATRDRAFT_49890, pti_PHATRDRAFT_49891
OG0310161																																																																																																																																																																																																																																																																																																																																																																																																																																																																																																																																																												pti_PHATRDRAFT_40791, pti_PHATRDRAFT_49957
OG0310162																																																																																																																																																																																																																																																																																																																																																																																																																																																																																																																																																												pti_PHATRDRAFT_49962, pti_PHATRDRAFT_49963
OG0310163																																																																																																																																																																																																																																																																																																																																																																																																																																																																																																																																																												pti_PHATRDRAFT_49834, pti_PHATRDRAFT_49835
OG0310164																																																																																																																																																																																																																																																																																																																																																																																																																																																																																																																																																												pti_PHATRDRAFT_49921																																																																																																		tps_THAPSDRAFT_5699
OG0310165																																																																																																																																																																																																																																																																																																																																																																																																																																																																																																																																																												pti_PHATRDRAFT_49922, pti_PHATRDRAFT_bd1766
OG0310166																																																																																																																																																																																																																																																																																																																																																																																																																																																																																																																																																												pti_PHATRDRAFT_49927																																																																																																		tps_THAPSDRAFT_950
OG0310167																																																																																																																																																																																																																																																																																																																																																																																																																																																																																																																																																												pti_PHATRDRAFT_49934																																																																																																		tps_THAPSDRAFT_22752
OG0310168																																																																																																																																																																																																																																																																																																																																																																																																																																																																																																																																																												pti_PHATRDRAFT_49832, pti_PHATRDRAFT_bd1639
OG0310169																																																																																																																																																																																																																																																																																																																																																																																																																																																																																																																																																												pti_PHATRDRAFT_40861, pti_PHATRDRAFT_50011
OG0310170																																																																																																																																																																																																																																																																																																																																																																																																																																																																																																																																																												pti_PHATRDRAFT_50050																																																																																																		tps_THAPSDRAFT_24178
OG0310171																																																																																																																																																																																																																																																																																																																																																																																																																																																																																																																																																												pti_PHATRDRAFT_50127, pti_PHATRDRAFT_50128
OG0310172																																																																																																																																																																																																																																																																																																																																																																																																																																																																																																																																																												pti_PHATRDRAFT_50201, pti_PHATRDRAFT_bd1147
OG0310173																																																																																																																																																																																																																																																																																																																																																																																																																																																																																																																																																												pti_PHATRDRAFT_35181, pti_PHATRDRAFT_41117
OG0310174																																																																																																																																																																																																																																																																																																																																																																																																																																																																																																																																																												pti_PHATRDRAFT_35176, pti_PHATRDRAFT_50217
OG0310175																																																																																																																																																																																																																																																																																																																																																																																																																																																																																																																																																												pti_PHATRDRAFT_50224																																																																																																		tps_THAPSDRAFT_3517
OG0310176																																																																																																																																																																																																																																																																																																																																																																																																																																																																																																																																																												pti_PHATRDRAFT_41302, pti_PHATRDRAFT_50357
OG0310177																																																																																																																																																																																																																																																																																																																																																																																																																																																																																																																																																												pti_PHATRDRAFT_47779, pti_PHATRDRAFT_50390
OG0310178																																																																																																																																																																																																																																																																																																																																																																																																																																																																																																																																																												pti_PHATRDRAFT_41493, pti_PHATRDRAFT_bd1128
OG0310179																																																																																																																																																																																																																																																																																																																																																																																																																																																																																																																																																												pti_PHATRDRAFT_50585, pti_PHATRDRAFT_bd1761
OG0310180																																																																																																																																																																																																																																																																																																																																																																																																																																																																																																																																																												pti_PHATRDRAFT_36269, pti_PHATRDRAFT_41599
OG0310181																																																																																																																																																																																																																																																																																																																																																																																																																																																																																																																																																												pti_PHATRDRAFT_50616, pti_PHATRDRAFT_50617
OG0310182																																																																																																																																																																																																																																																																																																																																																																																																																																																																																																																																																												pti_PHATRDRAFT_41647, pti_PHATRDRAFT_47521
OG0310183																																																																																																																																																																																																																																																																																																																																																																																																																																																																																																																																																												pti_PHATRDRAFT_37758, pti_PHATRDRAFT_50640
OG0310184																																																																																																																																																																																																																																																																																																																																																																																																																																																																																																																																																												pti_PHATRDRAFT_34586, pti_PHATRDRAFT_45006
OG0310185																																																																																																																																																																																																																																																																																																																																																																																																																																																																																																																																																												pti_PHATRDRAFT_44836, pti_PHATRDRAFT_44839
OG0310186																																																																																																																																																																																																																																																																																																																																																																																																																																																																																																																																																												pti_PHATRDRAFT_44952																																																																																																		tps_THAPSDRAFT_10595
OG0310187																																																																																																																																																																																																																																																																																																																																																																																																																																																																																																																																																												pti_PHATRDRAFT_34531																																																																																																		tps_THAPSDRAFT_9529
OG0310188																																																																																																																																																																																																																																																																																																																																																																																																																																																																																																																																																												pti_PHATRDRAFT_44891																																																																																																		tps_THAPSDRAFT_7997
OG0310189																																																																																																																																																																																																																																																																																																																																																																																																																																																																																																																																																												pti_PHATRDRAFT_44732																																																																																																		tps_THAPSDRAFT_4948
OG0310190																																																																																																																																																																																																																																																																																																																																																																																																																																																																																																																																																												pti_PHATRDRAFT_45373																																																																																																		tps_THAPSDRAFT_24157
OG0310191																																																																																																																																																																																																																																																																																																																																																																																																																																																																																																																																																												pti_PHATRDRAFT_34630, pti_PHATRDRAFT_34632
OG0310192																																																																																																																																																																																																																																																																																																																																																																																																																																																																																																																																																												pti_PHATRDRAFT_34899																																																																																																		tps_THAPSDRAFT_6445
OG0310193																																																																																																																																																																																																																																																																																																																																																																																																																																																																																																																																																												pti_PHATRDRAFT_34924																																																																																																		tps_THAPSDRAFT_24505
OG0310194																																																																																																																																																																																																																																																																																																																																																																																																																																																																																																																																																												pti_PHATRDRAFT_34694, pti_PHATRDRAFT_45087
OG0310195																																																																																																																																																																																																																																																																																																																																																																																																																																																																																																																																																												pti_PHATRDRAFT_45241, pti_PHATRDRAFT_45242
OG0310196																																																																																																																																																																																																																																																																																																																																																																																																																																																																																																																																																												pti_PHATRDRAFT_45249																																																																																																		tps_THAPSDRAFT_9364
OG0310197																																																																																																																																																																																																																																																																																																																																																																																																																																																																																																																																																												pti_PHATRDRAFT_45127																																																																																																		tps_THAPSDRAFT_2684
OG0310198																																																																																																																																																																																																																																																																																																																																																																																																																																																																																																																																																												pti_PHATRDRAFT_45159																																																																																																		tps_THAPSDRAFT_21525
OG0310199																																																																																																																																																																																																																																																																																																																																																																																																																																																																																																																																																												pti_PHATRDRAFT_35343, pti_PHATRDRAFT_35346
OG0310200																																																																																																																																																																																																																																																																																																																																																																																																																																																																																																																																																												pti_PHATRDRAFT_35081, pti_PHATRDRAFT_41624
OG0310201																																																																																																																																																																																																																																																																																																																																																																																																																																																																																																																																																												pti_PHATRDRAFT_45413																																																																		sre_PTSG_02693
OG0310202																																																																																																																																																																																																																																																																																																																																																																																																																																																																																																																																																												pti_PHATRDRAFT_35478, pti_PHATRDRAFT_37399
OG0310203																																																																																																																																																																																																																																																																																																																																																																																																																																																																																																																																																												pti_PHATRDRAFT_45402, pti_PHATRDRAFT_45403
OG0310204																																																																																																																																																																																																																																																																																																																																																																																																																																																																																																																																																												pti_PHATRDRAFT_45423																																																																																																		tps_THAPSDRAFT_20618
OG0310205																																																																																																																																																																																																																																																																																																																																																																																																																																																																																																																																																												pti_PHATRDRAFT_45544																																																																																																		tps_THAPSDRAFT_21368
OG0310206																																																																																																																																																																																																																																																																																																																																																																																																																																																																																																																																																												pti_PHATRDRAFT_45475																																																																																																		tps_THAPSDRAFT_9834
OG0310207																																																																																																																																																																																																																																																																																																																																																																																																																																																																																																																																																												pti_PHATRDRAFT_45716, pti_PHATRDRAFT_bd1160
OG0310208																																																																																																																																																																																																																																																																																																																																																																																																																																																																																																																																																												pti_PHATRDRAFT_45739, pti_PHATRDRAFT_47114
OG0310209																																																																																																																																																																																																																																																																																																																																																																																																																																																																																																																																																												pti_PHATRDRAFT_45752																																																																																																		tps_THAPSDRAFT_23198
OG0310210																																																																																																																																																																																																																																																																																																																																																																																																																																																																																																																																																												pti_PHATRDRAFT_35537, pti_PHATRDRAFT_35540
OG0310211																																																																																																																																																																																																																																																																																																																																																																																																																																																																																																																																																												pti_PHATRDRAFT_45990																																																																																																		tps_THAPSDRAFT_8836
OG0310212																																																																																																																																																																																																																																																																																																																																																																																																																																																																																																																																																												pti_PHATRDRAFT_35859, pti_PHATRDRAFT_46003
OG0310213																																																																																																																																																																																																																																																																																																																																																																																																																																																																																																																																																												pti_PHATRDRAFT_45731																																																																																																		tps_THAPSDRAFT_22324
OG0310214																																																																																																																																																																																																																																																																																																																																																																																																																																																																																																																																																												pti_PHATRDRAFT_45763																																																																																																		tps_THAPSDRAFT_8860
OG0310215																																																																																																																																																																																																																																																																																																																																																																																																																																																																																																																																																												pti_PHATRDRAFT_45822																																																																																																		tps_THAPSDRAFT_6151
OG0310216																																																																																																																																																																																																																																																																																																																																																																																																																																																																																																																																																												pti_PHATRDRAFT_35640, pti_PHATRDRAFT_45834
OG0310217																																																																																																																																																																																																																																																																																																																																																																																																																																																																																																																																																												pti_PHATRDRAFT_45867																																																																																																		tps_THAPSDRAFT_9173
OG0310218																																																																																																																																																																																																																																																																																																																																																																																																																																																																																																																																																												pti_PHATRDRAFT_45881																																																																																																		tps_THAPSDRAFT_10441
OG0310219																																																																																																																																																																																																																																																																																																																																																																																																																																																																																																																																																												pti_PHATRDRAFT_36021, pti_PHATRDRAFT_36022
OG0310220																																																																																																																																																																																																																																																																																																																																																																																																																																																																																																																																																												pti_PHATRDRAFT_46174																																																																																																		tps_THAPSDRAFT_2148
OG0310221																																																																																																																																																																																																																																																																																																																																																																																																																																																																																																																																																												pti_PHATRDRAFT_35959, pti_PHATRDRAFT_35960
OG0310222																																																																																																																																																																																																																																																																																																																																																																																																																																																																																																																																																												pti_PHATRDRAFT_46129																																																																																																		tps_THAPSDRAFT_22835
OG0310223																																																																																																																																																																																																																																																																																																																																																																																																																																																																																																																																																												pti_PHATRDRAFT_46022, pti_PHATRDRAFT_46032
OG0310224																																																																																																																																																																																																																																																																																																																																																																																																																																																																																																																																																												pti_PHATRDRAFT_35903, pti_PHATRDRAFT_46024
OG0310225																																																																																																																																																																																																																																																																																																																																																																																																																																																																																																																																																												pti_PHATRDRAFT_35909, pti_PHATRDRAFT_46030
OG0310226																																																																																																																																																																																																																																																																																																																																																																																																																																																																																																																																																												pti_PHATRDRAFT_35961																																																																																																		tps_THAPSDRAFT_22998
OG0310227																																																																																																																																																																																																																																																																																																																																																																																																																																																																																																																																																												pti_PHATRDRAFT_36180																																																																																																		tps_THAPSDRAFT_22199
OG0310228																																																																																																																																																																																																																																																																																																																																																																																																																																																																																																																																																												pti_PHATRDRAFT_46281																																																																																																		tps_THAPSDRAFT_22162
OG0310229																																																																																																																																																																																																																																																																																																																																																																																																																																																																																																																																																												pti_PHATRDRAFT_36426, pti_PHATRDRAFT_48192
OG0310230																																																																																																																																																																																																																																																																																																																																																																																																																																																																																																																																																												pti_PHATRDRAFT_36547, pti_PHATRDRAFT_46566
OG0310231																																																																																																																																																																																																																																																																																																																																																																																																																																																																																																																																																												pti_PHATRDRAFT_46567, pti_PHATRDRAFT_46569
OG0310232																																																																																																																																																																																																																																																																																																																																																																																																																																																																																																																																																												pti_PHATRDRAFT_46618																																																																		sre_PTSG_08243
OG0310233																																																																																																																																																																																																																																																																																																																																																																																																																																																																																																																																																												pti_PHATRDRAFT_46439																																																																																																		tps_THAPSDRAFT_2938
OG0310234																																																																																																																																																																																																																																																																																																																																																																																																																																																																																																																																																												pti_PHATRDRAFT_46485																																																																																																		tps_THAPSDRAFT_1819
OG0310235																																																																																																																																																																																																																																																																																																																																																																																																																																																																																																																																																												pti_PHATRDRAFT_37232, pti_PHATRDRAFT_38406
OG0310236																																																																																																																																																																																																																																																																																																																																																																																																																																																																																																																																																												pti_PHATRDRAFT_37061, pti_PHATRDRAFT_37299
OG0310237																																																																																																																																																																																																																																																																																																																																																																																																																																																																																																																																																												pti_PHATRDRAFT_47076																																																																																																		tps_THAPSDRAFT_953
OG0310238																																																																																																																																																																																																																																																																																																																																																																																																																																																																																																																																																												pti_PHATRDRAFT_37038																																																					smin_v1.2.035671.t1
OG0310239																																																																																																																																																																																																																																																																																																																																																																																																																																																																																																																																																												pti_PHATRDRAFT_37105																																																																																																		tps_THAPSDRAFT_11195
OG0310240																																																																																																																																																																																																																																																																																																																																																																																																																																																																																																																																																												pti_PHATRDRAFT_47015																																																																																																		tps_THAPSDRAFT_4863
OG0310241																																																																																																																																																																																																																																																																																																																																																																																																																																																																																																																																																												pti_PHATRDRAFT_46995																																																																																																		tps_THAPSDRAFT_11609
OG0310242																																																																																																																																																																																																																																																																																																																																																																																																																																																																																																																																																												pti_PHATRDRAFT_47387																																																																																																		tps_THAPSDRAFT_2141
OG0310243																																																																																																																																																																																																																																																																																																																																																																																																																																																																																																																																																												pti_PHATRDRAFT_47371																																																																																																		tps_THAPSDRAFT_24015
OG0310244																																																																																																																																																																																																																																																																																																																																																																																																																																																																																																																																																												pti_PHATRDRAFT_47489																																																																																																		tps_THAPSDRAFT_8942
OG0310245																																																																																																																																																																																																																																																																																																																																																																																																																																																																																																																																																												pti_PHATRDRAFT_37873, pti_PHATRDRAFT_47616
OG0310246																																																																																																																																																																																																																																																																																																																																																																																																																																																																																																																																																												pti_PHATRDRAFT_47625																																																																																																		tps_THAPSDRAFT_24174
OG0310247																																																																																																																																																																																																																																																																																																																																																																																																																																																																																																																																																												pti_PHATRDRAFT_38045, pti_PHATRDRAFT_47754
OG0310248																																																																																																																																																																																																																																																																																																																																																																																																																																																																																																																																																												pti_PHATRDRAFT_38057, pti_PHATRDRAFT_47774
OG0310249																																																																																																																																																																																																																																																																																																																																																																																																																																																																																																																																																												pti_PHATRDRAFT_37779, pti_PHATRDRAFT_54757
OG0310250																																																																																																																																																																																																																																																																																																																																																																																																																																																																																																																																																												pti_PHATRDRAFT_47543, pti_PHATRDRAFT_47545
OG0310251																																																																																																																																																																																																																																																																																																																																																																																																																																																																																																																																																												pti_PHATRDRAFT_47757, pti_PHATRDRAFT_bd1771
OG0310252																																																																																																																																																																																																																																																																																																																																																																																																																																																																																																																																																												pti_PHATRDRAFT_47783																																																																																																		tps_THAPSDRAFT_5515
OG0310253																																																																																																																																																																																																																																																																																																																																																																																																																																																																																																																																																												pti_PHATRDRAFT_47815																																																																																																		tps_THAPSDRAFT_bd1755
OG0310254																																																																																																																																																																																																																																																																																																																																																																																																																																																																																																																																																												pti_PHATRDRAFT_38369, pti_PHATRDRAFT_48017
OG0310255																																																																																																																																																																																																																																																																																																																																																																																																																																																																																																																																																												pti_PHATRDRAFT_47874, pti_PHATRDRAFT_bd1534
OG0310256																																																																																																																																																																																																																																																																																																																																																																																																																																																																																																																																																												pti_PHATRDRAFT_56580																																																					smin_v1.2.037146.t1
OG0310257																																																																																																																																																																																																																																																																																																																																																																																																																																																																																																																																																												pti_PHATRDRAFT_48172																																																																																																		tps_THAPSDRAFT_2837
OG0310258																																																																																																																																																																																																																																																																																																																																																																																																																																																																																																																																																												pti_PHATRDRAFT_48197																																																																																																		tps_THAPSDRAFT_25833
OG0310259																																																																																																																																																																																																																																																																																																																																																																																																																																																																																																																																																												pti_PHATRDRAFT_38671																																																																																																		tps_THAPSDRAFT_1696
OG0310260																																																																																																																																																																																																																																																																																																																																																																																																																																																																																																																																																												pti_PHATRDRAFT_38708, pti_PHATRDRAFT_bd1480
OG0310261																																																																																																																																																																																																																																																																																																																																																																																																																																																																																																																																																												pti_PHATRDRAFT_48169																																																																																																		tps_THAPSDRAFT_1587
OG0310262																																																																																																																																																																																																																																																																																																																																																																																																																																																																																																																																																												pti_PHATRDRAFT_48426																																																																																																		tps_THAPSDRAFT_5931
OG0310263																																																																																																																																																																																																																																																																																																																																																																																																																																																																																																																																																												pti_PHATRDRAFT_48454, pti_PHATRDRAFT_bd1185
OG0310264																																																																																																																																																																																																																																																																																																																																																																																																																																																																																																																																																												pti_PHATRDRAFT_bd1123, pti_PHATRDRAFT_bd1297
OG0310265																																																																																																																																																																																																																																																																																																																																																																																																																																																																																																																																																												pti_PHATRDRAFT_bd252, pti_PHATRDRAFT_bd313
OG0310266																																																																																																																																																																																																																																																																																																																																																																																																																																																																																																																																																												pti_PHATRDRAFT_bd1374																																																																																																		tps_THAPSDRAFT_20954
OG0310267																																																																																																																																																																																																																																																																																																																																																																																																																																																																																																																																																												pti_PHATRDRAFT_bd1125, pti_PHATRDRAFT_bd1537
OG0310268																																																																																																																																																																																																																																																																																																																																																																																																																																																																																																																																																												pti_PHATRDRAFT_bd1757, pti_PHATR_33278
OG0310269																																																																																																																																																																																																																																																																																																																																																																																																																																																																																																																																																												pti_PHATRDRAFT_bd1724																																																																																																		tps_THAPSDRAFT_8497
OG0310270																																																																																																																																																																																																																																																																																																																																																																																																																																																																																																																																																												pti_PHATRDRAFT_bd1168, pti_PHATRDRAFT_bd1191
OG0310271																																																																																																																																																																																																																																																																																																																																																																																																																																																																																																																																																												pti_PHATRDRAFT_bd1122, pti_PHATRDRAFT_bd1296
OG0310272																																																																																																																																																																																																																																																																																																																																																																																																																																																																																																																																																												pti_PHATRDRAFT_bd1443, pti_PHATRDRAFT_bd1444
OG0310273																																																																																																																																																																																																																																																																																																																																																																																																																																																																																																																																																												pti_PHATRDRAFT_bd1652																																																																																																		tps_THAPSDRAFT_7725
OG0310274																																																																																																																																																																																																																																																																																																																																																																																																																																																																																																																																																												pti_PHATRDRAFT_bd402, pti_PHATRDRAFT_bd439
OG0310275																																																																																																																																																																																																																																																																																																																																																																																																																																																																																																																																																												pti_PHATRDRAFT_49277																																																																																																		tps_THAPSDRAFT_21119
OG0310276																																																																																																																																																																																																																																																																																																																																																																																																																																																																																																																																																												pti_PHATRDRAFT_44406																																																																																																		tps_THAPSDRAFT_20884
OG0310277																																																																																																																																																																																																																																																																																																																																																																																																																																																																																																																																																												pti_PHATRDRAFT_40650																																																					smin_v1.2.036550.t1
OG0310278																																																																																																																																																																																																																																																																																																																																																																																																																																																																																																																																																												pti_PHATRDRAFT_34244																																																																																																		tps_THAPS_7245
OG0310279																																																																																																																																																																																																																																																																																																																																																																																																																																																																																																																																																												pti_PHATRDRAFT_46330																																																																																																		tps_THAPSDRAFT_1855
OG0310280																																																																																																																																																																																																																																																																																																																																																																																																																																																																																																																																																												pti_PHATRDRAFT_38018																																																																																																		tps_THAPSDRAFT_1161
OG0310281																																																																																																																																																																																																																																																																																																																																																																																																																																																																																																																																																												pti_PHATRDRAFT_38948																																																																																																		tps_THAPSDRAFT_1274
OG0310282																																																																																																																																																																																																																																																																																																																																																																																																																																																																																																																																																												pti_PHATRDRAFT_48348																																																																																																		tps_THAPSDRAFT_24216
OG0310283																																																																																																																																																																																																																																																																																																																																																																																																																																																																																																																																																												pti_PHATR_43881, pti_PHATR_44170
OG0310284																																																																																																																																																																																																																																																																																																																																																																																																																																																																																																																																																												pti_PHATR_43815, pti_PHATR_54153
OG0310285																																																																																																																																																																																																																																																																																																																																																																																																																																																																																																																																																												pti_PHATR_33164																																																																																																		tps_THAPSDRAFT_1145
OG0310286																																																																																																																																																																																																																																																																																																																																																																																																																																																																																																																																																												pti_PHATR_44060																																																																																																		tps_THAPSDRAFT_24198
OG0310287																																																																																																																																																																																																																																																																																																																																																																																																																																																																																																																																																												pti_PHATR_44100, pti_PHATR_44101
OG0310288																																																																																																																																																																																																																																																																																																																																																																																																																																																																																																																																																												pti_PHATR_44168																																																																																																		tps_THAPSDRAFT_9787
OG0310289																																																																																																																																																																																																																																																																																																																																																																																																																																																																																																																																																												pti_PHATR_33588																																																																																																		tps_THAPSDRAFT_24304
OG0310290																																																																																																																																																																																																																																																																																																																																																																																																																																																																																																																																																												pti_PHATR_43799																																																																spo_SPAC29B12.13
OG0310291																																																																																																																																																																																																																																																																																																																																																																																																																																																																																																																																																												pti_PHATR_43966																																																																																																		tps_THAPSDRAFT_24891
OG0310292																																																																																																																																																																																																																																																																																																																																																																																																																																																																																																																																																												pti_PHATR_33313, pti_PHATR_33318
OG0310293																																																																																																																																																																																																																																																																																																																																																																																																																																																																																																																																																												pti_PHATR_33195																																																																																																		tps_THAPSDRAFT_8347
OG0310294																																																																																																																																																																																																																																																																																																																																																																																																																																																																																																																																																												pti_PHATR_33254																																																																																																		tps_THAPSDRAFT_11851
OG0310295																																																																																																																																																																																																																																																																																																																																																																																																																																																																																																																																																												pti_PHATR_43902, pti_PHATR_43975
OG0310296																																																																																																																																																																																																																																																																																																																																																																																																																																																																																																																																																												pti_PHATR_46939																																																																																																		tps_THAPSDRAFT_11902
OG0310297																																																																																																																																																																																																																																																																																																																																																																																																																																																																																																																																																												pti_PHATR_46690																																																																																																		tps_THAPSDRAFT_9776
OG0310298																																																																																																																																																																																																																																																																																																																																																																																																																																																																																																																																																												pti_PHATR_36840																																																																																																		tps_THAPSDRAFT_9878
OG0310299																																																																																																																																																																																																																																																																																																																																																																																																																																																																																																																																																												pti_PHATR_46710, pti_PHATR_46711
OG0310300																																																																																																																																																																																																																																																																																																																																																																																																																																																																																																																																																												pti_PHATR_36744																																																																																																		tps_THAPSDRAFT_5878
OG0310301																																																																																																																																																																																																																																																																																																																																																																																																																																																																																																																																																													ptm_GSPATT00000006001																																																																																	tet_TTHERM_00494040
OG0310302																																																																																																																																																																																																																																																																																																																																																																																																																																																																																																																																																													ptm_GSPATT00000038001, ptm_GSPATT00003398001
OG0310303																																																																																																																																																																																																																																																																																																																																																																																																																																																																																																																																																													ptm_GSPATT00000044001, ptm_PTMB.427c
OG0310304																																																																																																																																																																																																																																																																																																																																																																																																																																																																																																																																																													ptm_GSPATT00000082001, ptm_GSPATT00003437001
OG0310305																																																																																																																																																																																																																																																																																																																																																																																																																																																																																																																																																													ptm_GSPATT00000123001, ptm_PTMB.368c
OG0310306																																																																																																																																																																																																																																																																																																																																																																																																																																																																																																																																																													ptm_GSPATT00000133001, ptm_GSPATT00008753001
OG0310307																																																																																																																																																																																																																																																																																																																																																																																																																																																																																																																																																													ptm_GSPATT00000139001, ptm_PTMB.355
OG0310308																																																																																																																																																																																																																																																																																																																																																																																																																																																																																																																																																													ptm_GSPATT00000145001, ptm_GSPATT00003491001
OG0310309																																																																																																																																																																																																																																																																																																																																																																																																																																																																																																																																																													ptm_GSPATT00000148001, ptm_PTMB.347
OG0310310																																																																																																																																																																																																																																																																																																																																																																																																																																																																																																																																																													ptm_GSPATT00000157001, ptm_GSPATT00003498001
OG0310311																																																																																																																																																																																																																																																																																																																																																																																																																																																																																																																																																													ptm_GSPATT00000176001, ptm_PTMB.321c
OG0310312																																																																																																																																																																																																																																																																																																																																																																																																																																																																																																																																																													ptm_GSPATT00000183001, ptm_PTMB.315c
OG0310313																																																																																																																																																																																																																																																																																																																																																																																																																																																																																																																																																													ptm_GSPATT00000185001, ptm_PTMB.313
OG0310314																																																																																																																																																																																																																																																																																																																																																																																																																																																																																																																																																													ptm_GSPATT00000191001, ptm_PTMB.307
OG0310315																																																																																																																																																																																																																																																																																																																																																																																																																																																																																																																																																													ptm_GSPATT00000196001, ptm_PTMB.303
OG0310316																																																																																																																																																																																																																																																																																																																																																																																																																																																																																																																																																													ptm_GSPATT00000215001, ptm_PTMB.287
OG0310317																																																																																																																																																																																																																																																																																																																																																																																																																																																																																																																																																													ptm_GSPATT00000221001, ptm_PTMB.281
OG0310318																																																																																																																																																																																																																																																																																																																																																																																																																																																																																																																																																													ptm_GSPATT00000223001, ptm_PTMB.280c
OG0310319																																																																																																																																																																																																																																																																																																																																																																																																																																																																																																																																																													ptm_GSPATT00000234001, ptm_PTMB.274
OG0310320																																																																																																																																																																																																																																																																																																																																																																																																																																																																																																																																																													ptm_GSPATT00000253001, ptm_GSPATT00003575001
OG0310321																																																																																																																																																																																																																																																																																																																																																																																																																																																																																																																																																													ptm_GSPATT00000275001, ptm_GSPATT00003598001
OG0310322																																																																																																																																																																																																																																																																																																																																																																																																																																																																																																																																																													ptm_GSPATT00000277001, ptm_PTMB.239c
OG0310323																																																																																																																																																																																																																																																																																																																																																																																																																																																																																																																																																													ptm_GSPATT00000312001, ptm_PTMB.208
OG0310324																																																																																																																																																																																																																																																																																																																																																																																																																																																																																																																																																													ptm_GSPATT00000318001, ptm_PTMB.203
OG0310325																																																																																																																																																																																																																																																																																																																																																																																																																																																																																																																																																													ptm_GSPATT00000353001, ptm_GSPATT00003672001
OG0310326																																																																																																																																																																																																																																																																																																																																																																																																																																																																																																																																																													ptm_GSPATT00000355001, ptm_GSPATT00000776001
OG0310327																																																																																																																																																																																																																																																																																																																																																																																																																																																																																																																																																													ptm_GSPATT00000364001, ptm_PTMB.165c
OG0310328																																																																																																																																																																																																																																																																																																																																																																																																																																																																																																																																																													ptm_GSPATT00000368001																																																																																	tet_TTHERM_01021920
OG0310329																																																																																																																																																																																																																																																																																																																																																																																																																																																																																																																																																													ptm_GSPATT00000372001, ptm_PTMB.158c
OG0310330																																																																																																																																																																																																																																																																																																																																																																																																																																																																																																																																																													ptm_GSPATT00000398001, ptm_GSPATT00000414001
OG0310331																																																																																																																																																																																																																																																																																																																																																																																																																																																																																																																																																													ptm_GSPATT00000405001, ptm_GSPATT00003712001
OG0310332																																																																																																																																																																																																																																																																																																																																																																																																																																																																																																																																																													ptm_GSPATT00000407001, ptm_PTMB.129c
OG0310333																																																																																																																																																																																																																																																																																																																																																																																																																																																																																																																																																													ptm_GSPATT00000417001, ptm_PTMB.122
OG0310334																																																																																																																																																																																																																																																																																																																																																																																																																																																																																																																																																													ptm_GSPATT00000431001, ptm_PTMB.109c
OG0310335																																																																																																																																																																																																																																																																																																																																																																																																																																																																																																																																																													ptm_GSPATT00000459001, ptm_GSPATT00003761001
OG0310336																																																																																																																																																																																																																																																																																																																																																																																																																																																																																																																																																													ptm_GSPATT00000460001, ptm_GSPATT00003762001
OG0310337																																																																																																																																																																																																																																																																																																																																																																																																																																																																																																																																																													ptm_GSPATT00000484001, ptm_PTMB.63
OG0310338																																																																																																																																																																																																																																																																																																																																																																																																																																																																																																																																																													ptm_GSPATT00000492001, ptm_GSPATT00003789001
OG0310339																																																																																																																																																																																																																																																																																																																																																																																																																																																																																																																																																													ptm_GSPATT00000513001, ptm_GSPATT00003809001
OG0310340																																																																																																																																																																																																																																																																																																																																																																																																																																																																																																																																																													ptm_GSPATT00000516001, ptm_PTMB.41c
OG0310341																																																																																																																																																																																																																																																																																																																																																																																																																																																																																																																																																													ptm_GSPATT00000517001																																																																																	tet_TTHERM_00494550
OG0310342																																																																																																																																																																																																																																																																																																																																																																																																																																																																																																																																																													ptm_GSPATT00000530001, ptm_PTMB.29c
OG0310343																																																																																																																																																																																																																																																																																																																																																																																																																																																																																																																																																													ptm_GSPATT00000537001, ptm_PTMB.23c
OG0310344																																																																																																																																																																																																																																																																																																																																																																																																																																																																																																																																																													ptm_GSPATT00000538001, ptm_PTMB.22c
OG0310345																																																																																																																																																																																																																																																																																																																																																																																																																																																																																																																																																													ptm_GSPATT00000540001, ptm_PTMB.20c
OG0310346																																																																																																																																																																																																																																																																																																																																																																																																																																																																																																																																																													ptm_GSPATT00000552001, ptm_PTMB.10c
OG0310347																																																																																																																																																																																																																																																																																																																																																																																																																																																																																																																																																													ptm_GSPATT00000553001, ptm_PTMB.09c
OG0310348																																																																																																																																																																																																																																																																																																																																																																																																																																																																																																																																																													ptm_GSPATT00000555001, ptm_PTMB.08c
OG0310349																																																																																																																																																																																																																																																																																																																																																																																																																																																																																																																																																													ptm_GSPATT00000559001, ptm_PTMB.05
OG0310350																																																																																																																																																																																																																																																																																																																																																																																																																																																																																																																																																													ptm_GSPATT00000560001, ptm_PTMB.04c
OG0310351																																																																																																																																																																																																																																																																																																																																																																																																																																																																																																																																																													ptm_GSPATT00004237001, ptm_GSPATT00035780001
OG0310352																																																																																																																																																																																																																																																																																																																																																																																																																																																																																																																																																													ptm_GSPATT00004263001, ptm_GSPATT00035756001
OG0310353																																																																																																																																																																																																																																																																																																																																																																																																																																																																																																																																																													ptm_GSPATT00004264001, ptm_GSPATT00035753001
OG0310354																																																																																																																																																																																																																																																																																																																																																																																																																																																																																																																																																													ptm_GSPATT00004266001, ptm_GSPATT00035751001
OG0310355																																																																																																																																																																																																																																																																																																																																																																																																																																																																																																																																																													ptm_GSPATT00004282001, ptm_GSPATT00035731001
OG0310356																																																																																																																																																																																																																																																																																																																																																																																																																																																																																																																																																													ptm_GSPATT00004288001, ptm_GSPATT00019436001
OG0310357																																																																																																																																																																																																																																																																																																																																																																																																																																																																																																																																																													ptm_GSPATT00004293001, ptm_GSPATT00035717001
OG0310358																																																																																																																																																																																																																																																																																																																																																																																																																																																																																																																																																													ptm_GSPATT00002392001, ptm_GSPATT00004295001
OG0310359																																																																																																																																																																																																																																																																																																																																																																																																																																																																																																																																																													ptm_GSPATT00004301001, ptm_GSPATT00018984001
OG0310360																																																																																																																																																																																																																																																																																																																																																																																																																																																																																																																																																													ptm_GSPATT00004312001, ptm_GSPATT00018998001
OG0310361																																																																																																																																																																																																																																																																																																																																																																																																																																																																																																																																																													ptm_GSPATT00002381001, ptm_GSPATT00004313001
OG0310362																																																																																																																																																																																																																																																																																																																																																																																																																																																																																																																																																													ptm_GSPATT00004316001, ptm_GSPATT00019003001
OG0310363																																																																																																																																																																																																																																																																																																																																																																																																																																																																																																																																																													ptm_GSPATT00004322001, ptm_GSPATT00019013001
OG0310364																																																																																																																																																																																																																																																																																																																																																																																																																																																																																																																																																													ptm_GSPATT00004323001, ptm_GSPATT00019014001
OG0310365																																																																																																																																																																																																																																																																																																																																																																																																																																																																																																																																																													ptm_GSPATT00004328001, ptm_GSPATT00019022001
OG0310366																																																																																																																																																																																																																																																																																																																																																																																																																																																																																																																																																													ptm_GSPATT00004329001, ptm_GSPATT00006818001
OG0310367																																																																																																																																																																																																																																																																																																																																																																																																																																																																																																																																																													ptm_GSPATT00004333001, ptm_GSPATT00019025001
OG0310368																																																																																																																																																																																																																																																																																																																																																																																																																																																																																																																																																													ptm_GSPATT00004341001, ptm_GSPATT00019031001
OG0310369																																																																																																																																																																																																																																																																																																																																																																																																																																																																																																																																																													ptm_GSPATT00004342001, ptm_GSPATT00019032001
OG0310370																																																																																																																																																																																																																																																																																																																																																																																																																																																																																																																																																													ptm_GSPATT00004359001, ptm_GSPATT00006780001
OG0310371																																																																																																																																																																																																																																																																																																																																																																																																																																																																																																																																																													ptm_GSPATT00004361001, ptm_GSPATT00019050001
OG0310372																																																																																																																																																																																																																																																																																																																																																																																																																																																																																																																																																													ptm_GSPATT00004363001, ptm_GSPATT00019052001
OG0310373																																																																																																																																																																																																																																																																																																																																																																																																																																																																																																																																																													ptm_GSPATT00004372001, ptm_GSPATT00019064001
OG0310374																																																																																																																																																																																																																																																																																																																																																																																																																																																																																																																																																													ptm_GSPATT00004382001, ptm_GSPATT00019074001
OG0310375																																																																																																																																																																																																																																																																																																																																																																																																																																																																																																																																																													ptm_GSPATT00004383001, ptm_GSPATT00019076001
OG0310376																																																																																																																																																																																																																																																																																																																																																																																																																																																																																																																																																													ptm_GSPATT00004393001, ptm_GSPATT00019086001
OG0310377																																																																																																																																																																																																																																																																																																																																																																																																																																																																																																																																																													ptm_GSPATT00004397001, ptm_GSPATT00006731001
OG0310378																																																																																																																																																																																																																																																																																																																																																																																																																																																																																																																																																													ptm_GSPATT00004402001, ptm_GSPATT00012816001
OG0310379																																																																																																																																																																																																																																																																																																																																																																																																																																																																																																																																																													ptm_GSPATT00004403001, ptm_GSPATT00019097001
OG0310380																																																																																																																																																																																																																																																																																																																																																																																																																																																																																																																																																													ptm_GSPATT00004406001, ptm_GSPATT00019099001
OG0310381																																																																																																																																																																																																																																																																																																																																																																																																																																																																																																																																																													ptm_GSPATT00004427001, ptm_GSPATT00019126001
OG0310382																																																																																																																																																																																																																																																																																																																																																																																																																																																																																																																																																													ptm_GSPATT00004431001, ptm_GSPATT00019129001
OG0310383																																																																																																																																																																																																																																																																																																																																																																																																																																																																																																																																																													ptm_GSPATT00004448001, ptm_GSPATT00019148001
OG0310384																																																																																																																																																																																																																																																																																																																																																																																																																																																																																																																																																													ptm_GSPATT00004462001, ptm_GSPATT00019167001
OG0310385																																																																																																																																																																																																																																																																																																																																																																																																																																																																																																																																																													ptm_GSPATT00004469001, ptm_GSPATT00019176001
OG0310386																																																																																																																																																																																																																																																																																																																																																																																																																																																																																																																																																													ptm_GSPATT00004473001, ptm_GSPATT00019180001
OG0310387																																																																																																																																																																																																																																																																																																																																																																																																																																																																																																																																																													ptm_GSPATT00004474001, ptm_GSPATT00019181001
OG0310388																																																																																																																																																																																																																																																																																																																																																																																																																																																																																																																																																													ptm_GSPATT00004477001, ptm_GSPATT00019183001
OG0310389																																																																																																																																																																																																																																																																																																																																																																																																																																																																																																																																																													ptm_GSPATT00002196001, ptm_GSPATT00004480001
OG0310390																																																																																																																																																																																																																																																																																																																																																																																																																																																																																																																																																													ptm_GSPATT00004494001, ptm_GSPATT00019200001
OG0310391																																																																																																																																																																																																																																																																																																																																																																																																																																																																																																																																																													ptm_GSPATT00004509001, ptm_GSPATT00019211001
OG0310392																																																																																																																																																																																																																																																																																																																																																																																																																																																																																																																																																													ptm_GSPATT00004522001, ptm_GSPATT00019223001
OG0310393																																																																																																																																																																																																																																																																																																																																																																																																																																																																																																																																																													ptm_GSPATT00004523001, ptm_GSPATT00019224001
OG0310394																																																																																																																																																																																																																																																																																																																																																																																																																																																																																																																																																													ptm_GSPATT00004524001, ptm_GSPATT00019225001
OG0310395																																																																																																																																																																																																																																																																																																																																																																																																																																																																																																																																																													ptm_GSPATT00004529001, ptm_GSPATT00038913001
OG0310396																																																																																																																																																																																																																																																																																																																																																																																																																																																																																																																																																													ptm_GSPATT00004550001, ptm_GSPATT00037766001
OG0310397																																																																																																																																																																																																																																																																																																																																																																																																																																																																																																																																																													ptm_GSPATT00004552001, ptm_GSPATT00037769001
OG0310398																																																																																																																																																																																																																																																																																																																																																																																																																																																																																																																																																													ptm_GSPATT00004555001, ptm_GSPATT00037771001
OG0310399																																																																																																																																																																																																																																																																																																																																																																																																																																																																																																																																																													ptm_GSPATT00004563001, ptm_GSPATT00037778001
OG0310400																																																																																																																																																																																																																																																																																																																																																																																																																																																																																																																																																													ptm_GSPATT00004583001, ptm_GSPATT00012826001
OG0310401																																																																																																																																																																																																																																																																																																																																																																																																																																																																																																																																																													ptm_GSPATT00004585001, ptm_GSPATT00037791001
OG0310402																																																																																																																																																																																																																																																																																																																																																																																																																																																																																																																																																													ptm_GSPATT00004594001, ptm_GSPATT00037801001
OG0310403																																																																																																																																																																																																																																																																																																																																																																																																																																																																																																																																																													ptm_GSPATT00002081001, ptm_GSPATT00004606001
OG0310404																																																																																																																																																																																																																																																																																																																																																																																																																																																																																																																																																													ptm_GSPATT00002078001, ptm_GSPATT00004609001
OG0310405																																																																																																																																																																																																																																																																																																																																																																																																																																																																																																																																																													ptm_GSPATT00002077001, ptm_GSPATT00004610001
OG0310406																																																																																																																																																																																																																																																																																																																																																																																																																																																																																																																																																													ptm_GSPATT00002076001, ptm_GSPATT00004611001
OG0310407																																																																																																																																																																																																																																																																																																																																																																																																																																																																																																																																																													ptm_GSPATT00004627001																																																																																	tet_TTHERM_00780550
OG0310408																																																																																																																																																																																																																																																																																																																																																																																																																																																																																																																																																													ptm_GSPATT00027563001, ptm_GSPATT00027564001
OG0310409																																																																																																																																																																																																																																																																																																																																																																																																																																																																																																																																																													ptm_GSPATT00022834001, ptm_GSPATT00027567001
OG0310410																																																																																																																																																																																																																																																																																																																																																																																																																																																																																																																																																													ptm_GSPATT00022832001, ptm_GSPATT00027570001
OG0310411																																																																																																																																																																																																																																																																																																																																																																																																																																																																																																																																																													ptm_GSPATT00027583001, ptm_GSPATT00032835001
OG0310412																																																																																																																																																																																																																																																																																																																																																																																																																																																																																																																																																													ptm_GSPATT00027590001																																																																																	tet_TTHERM_00171750
OG0310413																																																																																																																																																																																																																																																																																																																																																																																																																																																																																																																																																													ptm_GSPATT00027597001, ptm_GSPATT00032824001
OG0310414																																																																																																																																																																																																																																																																																																																																																																																																																																																																																																																																																													ptm_GSPATT00027604001, ptm_GSPATT00032816001
OG0310415																																																																																																																																																																																																																																																																																																																																																																																																																																																																																																																																																													ptm_GSPATT00027607001, ptm_GSPATT00032810001
OG0310416																																																																																																																																																																																																																																																																																																																																																																																																																																																																																																																																																													ptm_GSPATT00020257001, ptm_GSPATT00027632001
OG0310417																																																																																																																																																																																																																																																																																																																																																																																																																																																																																																																																																													ptm_GSPATT00027636001, ptm_GSPATT00032792001
OG0310418																																																																																																																																																																																																																																																																																																																																																																																																																																																																																																																																																													ptm_GSPATT00027644001, ptm_GSPATT00037034001
OG0310419																																																																																																																																																																																																																																																																																																																																																																																																																																																																																																																																																													ptm_GSPATT00027651001, ptm_GSPATT00032778001
OG0310420																																																																																																																																																																																																																																																																																																																																																																																																																																																																																																																																																													ptm_GSPATT00027667001, ptm_GSPATT00032769001
OG0310421																																																																																																																																																																																																																																																																																																																																																																																																																																																																																																																																																													ptm_GSPATT00027669001, ptm_GSPATT00032766001
OG0310422																																																																																																																																																																																																																																																																																																																																																																																																																																																																																																																																																													ptm_GSPATT00027675001, ptm_GSPATT00032762001
OG0310423																																																																																																																																																																																																																																																																																																																																																																																																																																																																																																																																																													ptm_GSPATT00027686001, ptm_GSPATT00036748001
OG0310424																																																																																																																																																																																																																																																																																																																																																																																																																																																																																																																																																													ptm_GSPATT00027689001, ptm_GSPATT00032751001
OG0310425																																																																																																																																																																																																																																																																																																																																																																																																																																																																																																																																																													ptm_GSPATT00027700001, ptm_GSPATT00032739001
OG0310426																																																																																																																																																																																																																																																																																																																																																																																																																																																																																																																																																													ptm_GSPATT00027729001, ptm_GSPATT00027730001
OG0310427																																																																																																																																																																																																																																																																																																																																																																																																																																																																																																																																																													ptm_GSPATT00015696001, ptm_GSPATT00027733001
OG0310428																																																																																																																																																																																																																																																																																																																																																																																																																																																																																																																																																													ptm_GSPATT00015731001, ptm_GSPATT00027765001
OG0310429																																																																																																																																																																																																																																																																																																																																																																																																																																																																																																																																																													ptm_GSPATT00015737001, ptm_GSPATT00027771001
OG0310430																																																																																																																																																																																																																																																																																																																																																																																																																																																																																																																																																													ptm_GSPATT00015738001, ptm_GSPATT00027773001
OG0310431																																																																																																																																																																																																																																																																																																																																																																																																																																																																																																																																																													ptm_GSPATT00027778001, ptm_GSPATT00038973001
OG0310432																																																																																																																																																																																																																																																																																																																																																																																																																																																																																																																																																													ptm_GSPATT00027780001, ptm_GSPATT00038975001
OG0310433																																																																																																																																																																																																																																																																																																																																																																																																																																																																																																																																																													ptm_GSPATT00015756001, ptm_GSPATT00027787001
OG0310434																																																																																																																																																																																																																																																																																																																																																																																																																																																																																																																																																													ptm_GSPATT00027788001																																																																																	tet_TTHERM_00899400
OG0310435																																																																																																																																																																																																																																																																																																																																																																																																																																																																																																																																																													ptm_GSPATT00015784001, ptm_GSPATT00027819001
OG0310436																																																																																																																																																																																																																																																																																																																																																																																																																																																																																																																																																													ptm_GSPATT00015795001, ptm_GSPATT00027830001
OG0310437																																																																																																																																																																																																																																																																																																																																																																																																																																																																																																																																																													ptm_GSPATT00015811001, ptm_GSPATT00027842001
OG0310438																																																																																																																																																																																																																																																																																																																																																																																																																																																																																																																																																													ptm_GSPATT00015812001, ptm_GSPATT00027843001
OG0310439																																																																																																																																																																																																																																																																																																																																																																																																																																																																																																																																																													ptm_GSPATT00015816001, ptm_GSPATT00027846001
OG0310440																																																																																																																																																																																																																																																																																																																																																																																																																																																																																																																																																													ptm_GSPATT00015817001, ptm_GSPATT00027847001
OG0310441																																																																																																																																																																																																																																																																																																																																																																																																																																																																																																																																																													ptm_GSPATT00015823001, ptm_GSPATT00027854001
OG0310442																																																																																																																																																																																																																																																																																																																																																																																																																																																																																																																																																													ptm_GSPATT00027860001																																																																																	tet_TTHERM_00441980
OG0310443																																																																																																																																																																																																																																																																																																																																																																																																																																																																																																																																																													ptm_GSPATT00015880001, ptm_GSPATT00027889001
OG0310444																																																																																																																																																																																																																																																																																																																																																																																																																																																																																																																																																													ptm_GSPATT00015894001, ptm_GSPATT00027904001
OG0310445																																																																																																																																																																																																																																																																																																																																																																																																																																																																																																																																																													ptm_GSPATT00015895001, ptm_GSPATT00027905001
OG0310446																																																																																																																																																																																																																																																																																																																																																																																																																																																																																																																																																													ptm_GSPATT00015897001, ptm_GSPATT00027907001
OG0310447																																																																																																																																																																																																																																																																																																																																																																																																																																																																																																																																																													ptm_GSPATT00015909001, ptm_GSPATT00027910001
OG0310448																																																																																																																																																																																																																																																																																																																																																																																																																																																																																																																																																													ptm_GSPATT00015908001, ptm_GSPATT00027911001
OG0310449																																																																																																																																																																																																																																																																																																																																																																																																																																																																																																																																																													ptm_GSPATT00015905001, ptm_GSPATT00027914001
OG0310450																																																																																																																																																																																																																																																																																																																																																																																																																																																																																																																																																													ptm_GSPATT00013986001, ptm_GSPATT00027928001
OG0310451																																																																																																																																																																																																																																																																																																																																																																																																																																																																																																																																																													ptm_GSPATT00027931001																																																																																	tet_TTHERM_00666590
OG0310452																																																																																																																																																																																																																																																																																																																																																																																																																																																																																																																																																													ptm_GSPATT00013995001, ptm_GSPATT00027934001
OG0310453																																																																																																																																																																																																																																																																																																																																																																																																																																																																																																																																																													ptm_GSPATT00014001001, ptm_GSPATT00027938001
OG0310454																																																																																																																																																																																																																																																																																																																																																																																																																																																																																																																																																													ptm_GSPATT00014003001, ptm_GSPATT00027940001
OG0310455																																																																																																																																																																																																																																																																																																																																																																																																																																																																																																																																																													ptm_GSPATT00014011001, ptm_GSPATT00027948001
OG0310456																																																																																																																																																																																																																																																																																																																																																																																																																																																																																																																																																													ptm_GSPATT00014014001, ptm_GSPATT00027950001
OG0310457																																																																																																																																																																																																																																																																																																																																																																																																																																																																																																																																																													ptm_GSPATT00014022001, ptm_GSPATT00027957001
OG0310458																																																																																																																																																																																																																																																																																																																																																																																																																																																																																																																																																													ptm_GSPATT00014030001, ptm_GSPATT00027963001
OG0310459																																																																																																																																																																																																																																																																																																																																																																																																																																																																																																																																																													ptm_GSPATT00014040001, ptm_GSPATT00027976001
OG0310460																																																																																																																																																																																																																																																																																																																																																																																																																																																																																																																																																													ptm_GSPATT00014068001, ptm_GSPATT00028000001
OG0310461																																																																																																																																																																																																																																																																																																																																																																																																																																																																																																																																																													ptm_GSPATT00028005001																																																																																	tet_TTHERM_00295300
OG0310462																																																																																																																																																																																																																																																																																																																																																																																																																																																																																																																																																													ptm_GSPATT00014087001, ptm_GSPATT00028019001
OG0310463																																																																																																																																																																																																																																																																																																																																																																																																																																																																																																																																																													ptm_GSPATT00014112001, ptm_GSPATT00028044001
OG0310464																																																																																																																																																																																																																																																																																																																																																																																																																																																																																																																																																													ptm_GSPATT00028046001, ptm_GSPATT00031405001
OG0310465																																																																																																																																																																																																																																																																																																																																																																																																																																																																																																																																																													ptm_GSPATT00014121001, ptm_GSPATT00028054001
OG0310466																																																																																																																																																																																																																																																																																																																																																																																																																																																																																																																																																													ptm_GSPATT00014125001, ptm_GSPATT00028059001
OG0310467																																																																																																																																																																																																																																																																																																																																																																																																																																																																																																																																																													ptm_GSPATT00014129001, ptm_GSPATT00028061001
OG0310468																																																																																																																																																																																																																																																																																																																																																																																																																																																																																																																																																													ptm_GSPATT00014153001, ptm_GSPATT00028083001
OG0310469																																																																																																																																																																																																																																																																																																																																																																																																																																																																																																																																																													ptm_GSPATT00014154001, ptm_GSPATT00028084001
OG0310470																																																																																																																																																																																																																																																																																																																																																																																																																																																																																																																																																													ptm_GSPATT00014155001, ptm_GSPATT00028085001
OG0310471																																																																																																																																																																																																																																																																																																																																																																																																																																																																																																																																																													ptm_GSPATT00028121001, ptm_GSPATT00034918001
OG0310472																																																																																																																																																																																																																																																																																																																																																																																																																																																																																																																																																													ptm_GSPATT00028122001, ptm_GSPATT00034919001
OG0310473																																																																																																																																																																																																																																																																																																																																																																																																																																																																																																																																																													ptm_GSPATT00028138001, ptm_GSPATT00034937001
OG0310474																																																																																																																																																																																																																																																																																																																																																																																																																																																																																																																																																													ptm_GSPATT00028150001, ptm_GSPATT00034950001
OG0310475																																																																																																																																																																																																																																																																																																																																																																																																																																																																																																																																																													ptm_GSPATT00028158001, ptm_GSPATT00034955001
OG0310476																																																																																																																																																																																																																																																																																																																																																																																																																																																																																																																																																													ptm_GSPATT00028160001, ptm_GSPATT00034958001
OG0310477																																																																																																																																																																																																																																																																																																																																																																																																																																																																																																																																																													ptm_GSPATT00028174001, ptm_GSPATT00037735001
OG0310478																																																																																																																																																																																																																																																																																																																																																																																																																																																																																																																																																													ptm_GSPATT00028179001, ptm_GSPATT00034976001
OG0310479																																																																																																																																																																																																																																																																																																																																																																																																																																																																																																																																																													ptm_GSPATT00028181001, ptm_GSPATT00036483001
OG0310480																																																																																																																																																																																																																																																																																																																																																																																																																																																																																																																																																													ptm_GSPATT00028182001, ptm_GSPATT00036482001
OG0310481																																																																																																																																																																																																																																																																																																																																																																																																																																																																																																																																																													ptm_GSPATT00028184001, ptm_GSPATT00034979001
OG0310482																																																																																																																																																																																																																																																																																																																																																																																																																																																																																																																																																													ptm_GSPATT00028193001, ptm_GSPATT00034988001
OG0310483																																																																																																																																																																																																																																																																																																																																																																																																																																																																																																																																																													ptm_GSPATT00028196001, ptm_GSPATT00034992001
OG0310484																																																																																																																																																																																																																																																																																																																																																																																																																																																																																																																																																													ptm_GSPATT00028197001, ptm_GSPATT00034993001
OG0310485																																																																																																																																																																																																																																																																																																																																																																																																																																																																																																																																																													ptm_GSPATT00028207001, ptm_GSPATT00035005001
OG0310486																																																																																																																																																																																																																																																																																																																																																																																																																																																																																																																																																													ptm_GSPATT00028210001, ptm_GSPATT00036459001
OG0310487																																																																																																																																																																																																																																																																																																																																																																																																																																																																																																																																																													ptm_GSPATT00028212001, ptm_GSPATT00036457001
OG0310488																																																																																																																																																																																																																																																																																																																																																																																																																																																																																																																																																													ptm_GSPATT00028223001, ptm_GSPATT00035014001
OG0310489																																																																																																																																																																																																																																																																																																																																																																																																																																																																																																																																																													ptm_GSPATT00028224001, ptm_GSPATT00032104001
OG0310490																																																																																																																																																																																																																																																																																																																																																																																																																																																																																																																																																													ptm_GSPATT00028232001, ptm_GSPATT00035022001
OG0310491																																																																																																																																																																																																																																																																																																																																																																																																																																																																																																																																																													ptm_GSPATT00028234001, ptm_GSPATT00036441001
OG0310492																																																																																																																																																																																																																																																																																																																																																																																																																																																																																																																																																													ptm_GSPATT00028237001, ptm_GSPATT00035024001
OG0310493																																																																																																																																																																																																																																																																																																																																																																																																																																																																																																																																																													ptm_GSPATT00028245001, ptm_GSPATT00035034001
OG0310494																																																																																																																																																																																																																																																																																																																																																																																																																																																																																																																																																													ptm_GSPATT00028248001																																																																																	tet_TTHERM_00670929
OG0310495																																																																																																																																																																																																																																																																																																																																																																																																																																																																																																																																																													ptm_GSPATT00024716001, ptm_GSPATT00028255001
OG0310496																																																																																																																																																																																																																																																																																																																																																																																																																																																																																																																																																													ptm_GSPATT00028264001, ptm_GSPATT00035048001
OG0310497																																																																																																																																																																																																																																																																																																																																																																																																																																																																																																																																																													ptm_GSPATT00014976001, ptm_GSPATT00028278001
OG0310498																																																																																																																																																																																																																																																																																																																																																																																																																																																																																																																																																													ptm_GSPATT00028286001, ptm_GSPATT00032611001
OG0310499																																																																																																																																																																																																																																																																																																																																																																																																																																																																																																																																																													ptm_GSPATT00028290001, ptm_GSPATT00031977001
OG0310500																																																																																																																																																																																																																																																																																																																																																																																																																																																																																																																																																													ptm_GSPATT00028335001, ptm_GSPATT00032637001
OG0310501																																																																																																																																																																																																																																																																																																																																																																																																																																																																																																																																																													ptm_GSPATT00028358001, ptm_GSPATT00032658001
OG0310502																																																																																																																																																																																																																																																																																																																																																																																																																																																																																																																																																													ptm_GSPATT00028363001, ptm_GSPATT00032660001
OG0310503																																																																																																																																																																																																																																																																																																																																																																																																																																																																																																																																																													ptm_GSPATT00007752001, ptm_GSPATT00028365001
OG0310504																																																																																																																																																																																																																																																																																																																																																																																																																																																																																																																																																													ptm_GSPATT00028386001, ptm_GSPATT00032681001
OG0310505																																																																																																																																																																																																																																																																																																																																																																																																																																																																																																																																																													ptm_GSPATT00028415001, ptm_GSPATT00032709001
OG0310506																																																																																																																																																																																																																																																																																																																																																																																																																																																																																																																																																													ptm_GSPATT00028447001, ptm_GSPATT00031094001
OG0310507																																																																																																																																																																																																																																																																																																																																																																																																																																																																																																																																																													ptm_GSPATT00028451001, ptm_GSPATT00031099001
OG0310508																																																																																																																																																																																																																																																																																																																																																																																																																																																																																																																																																													ptm_GSPATT00028454001, ptm_GSPATT00031100001
OG0310509																																																																																																																																																																																																																																																																																																																																																																																																																																																																																																																																																													ptm_GSPATT00028455001, ptm_GSPATT00031101001
OG0310510																																																																																																																																																																																																																																																																																																																																																																																																																																																																																																																																																													ptm_GSPATT00028459001, ptm_GSPATT00031105001
OG0310511																																																																																																																																																																																																																																																																																																																																																																																																																																																																																																																																																													ptm_GSPATT00018133001, ptm_GSPATT00028463001
OG0310512																																																																																																																																																																																																																																																																																																																																																																																																																																																																																																																																																													ptm_GSPATT00028466001, ptm_GSPATT00031111001
OG0310513																																																																																																																																																																																																																																																																																																																																																																																																																																																																																																																																																													ptm_GSPATT00028476001, ptm_GSPATT00031122001
OG0310514																																																																																																																																																																																																																																																																																																																																																																																																																																																																																																																																																													ptm_GSPATT00028480001, ptm_GSPATT00031125001
OG0310515																																																																																																																																																																																																																																																																																																																																																																																																																																																																																																																																																													ptm_GSPATT00028484001, ptm_GSPATT00029017001
OG0310516																																																																																																																																																																																																																																																																																																																																																																																																																																																																																																																																																													ptm_GSPATT00028495001, ptm_GSPATT00031140001
OG0310517																																																																																																																																																																																																																																																																																																																																																																																																																																																																																																																																																													ptm_GSPATT00028514001, ptm_GSPATT00031159001
OG0310518																																																																																																																																																																																																																																																																																																																																																																																																																																																																																																																																																													ptm_GSPATT00028523001, ptm_GSPATT00031168001
OG0310519																																																																																																																																																																																																																																																																																																																																																																																																																																																																																																																																																													ptm_GSPATT00028557001																																																																																	tet_TTHERM_00219360
OG0310520																																																																																																																																																																																																																																																																																																																																																																																																																																																																																																																																																													ptm_GSPATT00028568001																																																																																	tet_TTHERM_00940290
OG0310521																																																																																																																																																																																																																																																																																																																																																																																																																																																																																																																																																													ptm_GSPATT00028573001, ptm_GSPATT00028578001
OG0310522																																																																																																																																																																																																																																																																																																																																																																																																																																																																																																																																																													ptm_GSPATT00028586001, ptm_GSPATT00031229001
OG0310523																																																																																																																																																																																																																																																																																																																																																																																																																																																																																																																																																													ptm_GSPATT00028593001, ptm_GSPATT00031238001
OG0310524																																																																																																																																																																																																																																																																																																																																																																																																																																																																																																																																																													ptm_GSPATT00028595001, ptm_GSPATT00029131001
OG0310525																																																																																																																																																																																																																																																																																																																																																																																																																																																																																																																																																													ptm_GSPATT00026836001, ptm_GSPATT00028605001
OG0310526																																																																																																																																																																																																																																																																																																																																																																																																																																																																																																																																																													ptm_GSPATT00028614001, ptm_GSPATT00028780001
OG0310527																																																																																																																																																																																																																																																																																																																																																																																																																																																																																																																																																													ptm_GSPATT00027002001, ptm_GSPATT00028618001
OG0310528																																																																																																																																																																																																																																																																																																																																																																																																																																																																																																																																																													ptm_GSPATT00026997001, ptm_GSPATT00028622001
OG0310529																																																																																																																																																																																																																																																																																																																																																																																																																																																																																																																																																													ptm_GSPATT00026992001, ptm_GSPATT00028627001
OG0310530																																																																																																																																																																																																																																																																																																																																																																																																																																																																																																																																																													ptm_GSPATT00026991001, ptm_GSPATT00028629001
OG0310531																																																																																																																																																																																																																																																																																																																																																																																																																																																																																																																																																													ptm_GSPATT00026983001, ptm_GSPATT00028634001
OG0310532																																																																																																																																																																																																																																																																																																																																																																																																																																																																																																																																																													ptm_GSPATT00026980001, ptm_GSPATT00028637001
OG0310533																																																																																																																																																																																																																																																																																																																																																																																																																																																																																																																																																													ptm_GSPATT00028641001																																																																																	tet_TTHERM_00011030
OG0310534																																																																																																																																																																																																																																																																																																																																																																																																																																																																																																																																																													ptm_GSPATT00026965001, ptm_GSPATT00028656001
OG0310535																																																																																																																																																																																																																																																																																																																																																																																																																																																																																																																																																													ptm_GSPATT00028658001, ptm_GSPATT00035912001
OG0310536																																																																																																																																																																																																																																																																																																																																																																																																																																																																																																																																																													ptm_GSPATT00026953001, ptm_GSPATT00028667001
OG0310537																																																																																																																																																																																																																																																																																																																																																																																																																																																																																																																																																													ptm_GSPATT00026951001, ptm_GSPATT00028669001
OG0310538																																																																																																																																																																																																																																																																																																																																																																																																																																																																																																																																																													ptm_GSPATT00026948001, ptm_GSPATT00028672001
OG0310539																																																																																																																																																																																																																																																																																																																																																																																																																																																																																																																																																													ptm_GSPATT00028678001, ptm_GSPATT00028845001
OG0310540																																																																																																																																																																																																																																																																																																																																																																																																																																																																																																																																																													ptm_GSPATT00026935001, ptm_GSPATT00028687001
OG0310541																																																																																																																																																																																																																																																																																																																																																																																																																																																																																																																																																													ptm_GSPATT00026930001, ptm_GSPATT00028691001
OG0310542																																																																																																																																																																																																																																																																																																																																																																																																																																																																																																																																																													ptm_GSPATT00026907001, ptm_GSPATT00028712001
OG0310543																																																																																																																																																																																																																																																																																																																																																																																																																																																																																																																																																													ptm_GSPATT00028717001, ptm_GSPATT00028878001
OG0310544																																																																																																																																																																																																																																																																																																																																																																																																																																																																																																																																																													ptm_GSPATT00026902001, ptm_GSPATT00028719001
OG0310545																																																																																																																																																																																																																																																																																																																																																																																																																																																																																																																																																													ptm_GSPATT00026898001, ptm_GSPATT00028724001
OG0310546																																																																																																																																																																																																																																																																																																																																																																																																																																																																																																																																																													ptm_GSPATT00026875001, ptm_GSPATT00028745001
OG0310547																																																																																																																																																																																																																																																																																																																																																																																																																																																																																																																																																													ptm_GSPATT00026866001, ptm_GSPATT00028753001
OG0310548																																																																																																																																																																																																																																																																																																																																																																																																																																																																																																																																																													ptm_GSPATT00026843001, ptm_GSPATT00028771001
OG0310549																																																																																																																																																																																																																																																																																																																																																																																																																																																																																																																																																													ptm_GSPATT00026841001, ptm_GSPATT00028773001
OG0310550																																																																																																																																																																																																																																																																																																																																																																																																																																																																																																																																																													ptm_GSPATT00026838001, ptm_GSPATT00028775001
OG0310551																																																																																																																																																																																																																																																																																																																																																																																																																																																																																																																																																													ptm_GSPATT00026831001, ptm_GSPATT00028783001
OG0310552																																																																																																																																																																																																																																																																																																																																																																																																																																																																																																																																																													ptm_GSPATT00028827001, ptm_GSPATT00035913001
OG0310553																																																																																																																																																																																																																																																																																																																																																																																																																																																																																																																																																													ptm_GSPATT00028834001, ptm_GSPATT00035910001
OG0310554																																																																																																																																																																																																																																																																																																																																																																																																																																																																																																																																																													ptm_GSPATT00028883001, ptm_GSPATT00035860001
OG0310555																																																																																																																																																																																																																																																																																																																																																																																																																																																																																																																																																													ptm_GSPATT00028893001, ptm_GSPATT00035851001
OG0310556																																																																																																																																																																																																																																																																																																																																																																																																																																																																																																																																																													ptm_GSPATT00028901001, ptm_GSPATT00035847001
OG0310557																																																																																																																																																																																																																																																																																																																																																																																																																																																																																																																																																													ptm_GSPATT00016409001, ptm_GSPATT00028927001
OG0310558																																																																																																																																																																																																																																																																																																																																																																																																																																																																																																																																																													ptm_GSPATT00028935001, ptm_GSPATT00035821001
OG0310559																																																																																																																																																																																																																																																																																																																																																																																																																																																																																																																																																													ptm_GSPATT00028950001, ptm_GSPATT00035809001
OG0310560																																																																																																																																																																																																																																																																																																																																																																																																																																																																																																																																																													ptm_GSPATT00018080001, ptm_GSPATT00028961001
OG0310561																																																																																																																																																																																																																																																																																																																																																																																																																																																																																																																																																													ptm_GSPATT00018096001, ptm_GSPATT00028973001
OG0310562																																																																																																																																																																																																																																																																																																																																																																																																																																																																																																																																																													ptm_GSPATT00018099001, ptm_GSPATT00028977001
OG0310563																																																																																																																																																																																																																																																																																																																																																																																																																																																																																																																																																													ptm_GSPATT00018102001, ptm_GSPATT00028983001
OG0310564																																																																																																																																																																																																																																																																																																																																																																																																																																																																																																																																																													ptm_GSPATT00018104001, ptm_GSPATT00028985001
OG0310565																																																																																																																																																																																																																																																																																																																																																																																																																																																																																																																																																													ptm_GSPATT00018105001, ptm_GSPATT00028986001
OG0310566																																																																																																																																																																																																																																																																																																																																																																																																																																																																																																																																																													ptm_GSPATT00018113001, ptm_GSPATT00028991001
OG0310567																																																																																																																																																																																																																																																																																																																																																																																																																																																																																																																																																													ptm_GSPATT00018114001, ptm_GSPATT00028992001
OG0310568																																																																																																																																																																																																																																																																																																																																																																																																																																																																																																																																																													ptm_GSPATT00018115001, ptm_GSPATT00028993001
OG0310569																																																																																																																																																																																																																																																																																																																																																																																																																																																																																																																																																													ptm_GSPATT00028996001, ptm_GSPATT00029074001
OG0310570																																																																																																																																																																																																																																																																																																																																																																																																																																																																																																																																																													ptm_GSPATT00028998001, ptm_GSPATT00031119001
OG0310571																																																																																																																																																																																																																																																																																																																																																																																																																																																																																																																																																													ptm_GSPATT00018132001, ptm_GSPATT00029007001
OG0310572																																																																																																																																																																																																																																																																																																																																																																																																																																																																																																																																																													ptm_GSPATT00018134001, ptm_GSPATT00029009001
OG0310573																																																																																																																																																																																																																																																																																																																																																																																																																																																																																																																																																													ptm_GSPATT00018149001, ptm_GSPATT00029026001
OG0310574																																																																																																																																																																																																																																																																																																																																																																																																																																																																																																																																																													ptm_GSPATT00018150001, ptm_GSPATT00029027001
OG0310575																																																																																																																																																																																																																																																																																																																																																																																																																																																																																																																																																													ptm_GSPATT00018179001, ptm_GSPATT00029052001
OG0310576																																																																																																																																																																																																																																																																																																																																																																																																																																																																																																																																																													ptm_GSPATT00029071001, ptm_GSPATT00031181001
OG0310577																																																																																																																																																																																																																																																																																																																																																																																																																																																																																																																																																													ptm_GSPATT00018194001, ptm_GSPATT00029077001
OG0310578																																																																																																																																																																																																																																																																																																																																																																																																																																																																																																																																																													ptm_GSPATT00018200001, ptm_GSPATT00029082001
OG0310579																																																																																																																																																																																																																																																																																																																																																																																																																																																																																																																																																													ptm_GSPATT00018208001, ptm_GSPATT00029087001
OG0310580																																																																																																																																																																																																																																																																																																																																																																																																																																																																																																																																																													ptm_GSPATT00018210001, ptm_GSPATT00029091001
OG0310581																																																																																																																																																																																																																																																																																																																																																																																																																																																																																																																																																													ptm_GSPATT00018213001, ptm_GSPATT00029094001
OG0310582																																																																																																																																																																																																																																																																																																																																																																																																																																																																																																																																																													ptm_GSPATT00018215001, ptm_GSPATT00029095001
OG0310583																																																																																																																																																																																																																																																																																																																																																																																																																																																																																																																																																													ptm_GSPATT00018228001, ptm_GSPATT00029105001
OG0310584																																																																																																																																																																																																																																																																																																																																																																																																																																																																																																																																																													ptm_GSPATT00018243001, ptm_GSPATT00029117001
OG0310585																																																																																																																																																																																																																																																																																																																																																																																																																																																																																																																																																													ptm_GSPATT00010441001, ptm_GSPATT00029129001
OG0310586																																																																																																																																																																																																																																																																																																																																																																																																																																																																																																																																																													ptm_GSPATT00029167001, ptm_GSPATT00030947001
OG0310587																																																																																																																																																																																																																																																																																																																																																																																																																																																																																																																																																													ptm_GSPATT00029168001, ptm_GSPATT00030948001
OG0310588																																																																																																																																																																																																																																																																																																																																																																																																																																																																																																																																																													ptm_GSPATT00029172001, ptm_GSPATT00030951001
OG0310589																																																																																																																																																																																																																																																																																																																																																																																																																																																																																																																																																													ptm_GSPATT00029183001, ptm_GSPATT00030967001
OG0310590																																																																																																																																																																																																																																																																																																																																																																																																																																																																																																																																																													ptm_GSPATT00029186001, ptm_GSPATT00030970001
OG0310591																																																																																																																																																																																																																																																																																																																																																																																																																																																																																																																																																													ptm_GSPATT00029206001, ptm_GSPATT00030990001
OG0310592																																																																																																																																																																																																																																																																																																																																																																																																																																																																																																																																																													ptm_GSPATT00029214001, ptm_GSPATT00031001001
OG0310593																																																																																																																																																																																																																																																																																																																																																																																																																																																																																																																																																													ptm_GSPATT00029217001, ptm_GSPATT00031006001
OG0310594																																																																																																																																																																																																																																																																																																																																																																																																																																																																																																																																																													ptm_GSPATT00029218001, ptm_GSPATT00031007001
OG0310595																																																																																																																																																																																																																																																																																																																																																																																																																																																																																																																																																													ptm_GSPATT00029226001, ptm_GSPATT00029864001
OG0310596																																																																																																																																																																																																																																																																																																																																																																																																																																																																																																																																																													ptm_GSPATT00029235001, ptm_GSPATT00031022001
OG0310597																																																																																																																																																																																																																																																																																																																																																																																																																																																																																																																																																													ptm_GSPATT00029253001, ptm_GSPATT00031045001
OG0310598																																																																																																																																																																																																																																																																																																																																																																																																																																																																																																																																																													ptm_GSPATT00029263001, ptm_GSPATT00031057001
OG0310599																																																																																																																																																																																																																																																																																																																																																																																																																																																																																																																																																													ptm_GSPATT00029276001, ptm_GSPATT00031068001
OG0310600																																																																																																																																																																																																																																																																																																																																																																																																																																																																																																																																																													ptm_GSPATT00029280001, ptm_GSPATT00030192001
OG0310601																																																																																																																																																																																																																																																																																																																																																																																																																																																																																																																																																													ptm_GSPATT00026373001, ptm_GSPATT00029288001
OG0310602																																																																																																																																																																																																																																																																																																																																																																																																																																																																																																																																																													ptm_GSPATT00002941001, ptm_GSPATT00004651001
OG0310603																																																																																																																																																																																																																																																																																																																																																																																																																																																																																																																																																													ptm_GSPATT00002960001, ptm_GSPATT00004664001
OG0310604																																																																																																																																																																																																																																																																																																																																																																																																																																																																																																																																																													ptm_GSPATT00002964001, ptm_GSPATT00004667001
OG0310605																																																																																																																																																																																																																																																																																																																																																																																																																																																																																																																																																													ptm_GSPATT00002967001, ptm_GSPATT00004669001
OG0310606																																																																																																																																																																																																																																																																																																																																																																																																																																																																																																																																																													ptm_GSPATT00002981001, ptm_GSPATT00004678001
OG0310607																																																																																																																																																																																																																																																																																																																																																																																																																																																																																																																																																													ptm_GSPATT00002991001, ptm_GSPATT00004687001
OG0310608																																																																																																																																																																																																																																																																																																																																																																																																																																																																																																																																																													ptm_GSPATT00003004001, ptm_GSPATT00004697001
OG0310609																																																																																																																																																																																																																																																																																																																																																																																																																																																																																																																																																													ptm_GSPATT00003009001, ptm_GSPATT00004702001
OG0310610																																																																																																																																																																																																																																																																																																																																																																																																																																																																																																																																																													ptm_GSPATT00003019001, ptm_GSPATT00004710001
OG0310611																																																																																																																																																																																																																																																																																																																																																																																																																																																																																																																																																													ptm_GSPATT00003020001, ptm_GSPATT00004711001
OG0310612																																																																																																																																																																																																																																																																																																																																																																																																																																																																																																																																																													ptm_GSPATT00003021001, ptm_GSPATT00004712001
OG0310613																																																																																																																																																																																																																																																																																																																																																																																																																																																																																																																																																													ptm_GSPATT00004716001																																																																																	tet_TTHERM_00035140
OG0310614																																																																																																																																																																																																																																																																																																																																																																																																																																																																																																																																																													ptm_GSPATT00004729001																																																																																	tet_TTHERM_00992740
OG0310615																																																																																																																																																																																																																																																																																																																																																																																																																																																																																																																																																													ptm_GSPATT00003048001, ptm_GSPATT00004737001
OG0310616																																																																																																																																																																																																																																																																																																																																																																																																																																																																																																																																																													ptm_GSPATT00003055001, ptm_GSPATT00004743001
OG0310617																																																																																																																																																																																																																																																																																																																																																																																																																																																																																																																																																													ptm_GSPATT00003058001, ptm_GSPATT00004744001
OG0310618																																																																																																																																																																																																																																																																																																																																																																																																																																																																																																																																																													ptm_GSPATT00003064001, ptm_GSPATT00004751001
OG0310619																																																																																																																																																																																																																																																																																																																																																																																																																																																																																																																																																													ptm_GSPATT00003066001, ptm_GSPATT00004753001
OG0310620																																																																																																																																																																																																																																																																																																																																																																																																																																																																																																																																																													ptm_GSPATT00003067001, ptm_GSPATT00004754001
OG0310621																																																																																																																																																																																																																																																																																																																																																																																																																																																																																																																																																													ptm_GSPATT00003075001, ptm_GSPATT00004764001
OG0310622																																																																																																																																																																																																																																																																																																																																																																																																																																																																																																																																																													ptm_GSPATT00003091001, ptm_GSPATT00004774001
OG0310623																																																																																																																																																																																																																																																																																																																																																																																																																																																																																																																																																													ptm_GSPATT00003115001, ptm_GSPATT00004798001
OG0310624																																																																																																																																																																																																																																																																																																																																																																																																																																																																																																																																																													ptm_GSPATT00004111001, ptm_GSPATT00004820001
OG0310625																																																																																																																																																																																																																																																																																																																																																																																																																																																																																																																																																													ptm_GSPATT00003153001, ptm_GSPATT00004831001
OG0310626																																																																																																																																																																																																																																																																																																																																																																																																																																																																																																																																																													ptm_GSPATT00003170001, ptm_GSPATT00004847001
OG0310627																																																																																																																																																																																																																																																																																																																																																																																																																																																																																																																																																													ptm_GSPATT00003195001, ptm_GSPATT00004867001
OG0310628																																																																																																																																																																																																																																																																																																																																																																																																																																																																																																																																																													ptm_GSPATT00004872001																																																																																	tet_TTHERM_00343410
OG0310629																																																																																																																																																																																																																																																																																																																																																																																																																																																																																																																																																													ptm_GSPATT00003208001, ptm_GSPATT00004890001
OG0310630																																																																																																																																																																																																																																																																																																																																																																																																																																																																																																																																																													ptm_GSPATT00004899001																																																																																	tet_TTHERM_00148690
OG0310631																																																																																																																																																																																																																																																																																																																																																																																																																																																																																																																																																													ptm_GSPATT00003231001, ptm_GSPATT00004907001
OG0310632																																																																																																																																																																																																																																																																																																																																																																																																																																																																																																																																																													ptm_GSPATT00003234001, ptm_GSPATT00004909001
OG0310633																																																																																																																																																																																																																																																																																																																																																																																																																																																																																																																																																													ptm_GSPATT00003239001, ptm_GSPATT00004915001
OG0310634																																																																																																																																																																																																																																																																																																																																																																																																																																																																																																																																																													ptm_GSPATT00003241001, ptm_GSPATT00004917001
OG0310635																																																																																																																																																																																																																																																																																																																																																																																																																																																																																																																																																													ptm_GSPATT00003246001, ptm_GSPATT00004924001
OG0310636																																																																																																																																																																																																																																																																																																																																																																																																																																																																																																																																																													ptm_GSPATT00003269001, ptm_GSPATT00004946001
OG0310637																																																																																																																																																																																																																																																																																																																																																																																																																																																																																																																																																													ptm_GSPATT00003271001, ptm_GSPATT00004948001
OG0310638																																																																																																																																																																																																																																																																																																																																																																																																																																																																																																																																																													ptm_GSPATT00003274001, ptm_GSPATT00004956001
OG0310639																																																																																																																																																																																																																																																																																																																																																																																																																																																																																																																																																													ptm_GSPATT00004985001, ptm_GSPATT00022381001
OG0310640																																																																																																																																																																																																																																																																																																																																																																																																																																																																																																																																																													ptm_GSPATT00004989001, ptm_GSPATT00020158001
OG0310641																																																																																																																																																																																																																																																																																																																																																																																																																																																																																																																																																													ptm_GSPATT00003312001, ptm_GSPATT00004990001
OG0310642																																																																																																																																																																																																																																																																																																																																																																																																																																																																																																																																																													ptm_GSPATT00003318001, ptm_GSPATT00004996001
OG0310643																																																																																																																																																																																																																																																																																																																																																																																																																																																																																																																																																													ptm_GSPATT00003325001, ptm_GSPATT00004997001
OG0310644																																																																																																																																																																																																																																																																																																																																																																																																																																																																																																																																																													ptm_GSPATT00003327001, ptm_GSPATT00004999001
OG0310645																																																																																																																																																																																																																																																																																																																																																																																																																																																																																																																																																													ptm_GSPATT00003335001, ptm_GSPATT00005003001
OG0310646																																																																																																																																																																																																																																																																																																																																																																																																																																																																																																																																																													ptm_GSPATT00003349001, ptm_GSPATT00005010001
OG0310647																																																																																																																																																																																																																																																																																																																																																																																																																																																																																																																																																													ptm_GSPATT00005015001, ptm_GSPATT00022419001
OG0310648																																																																																																																																																																																																																																																																																																																																																																																																																																																																																																																																																													ptm_GSPATT00003354001, ptm_GSPATT00005016001
OG0310649																																																																																																																																																																																																																																																																																																																																																																																																																																																																																																																																																													ptm_GSPATT00003355001, ptm_GSPATT00005018001
OG0310650																																																																																																																																																																																																																																																																																																																																																																																																																																																																																																																																																													ptm_GSPATT00005026001, ptm_GSPATT00020209001
OG0310651																																																																																																																																																																																																																																																																																																																																																																																																																																																																																																																																																													ptm_GSPATT00024745001, ptm_GSPATT00029298001
OG0310652																																																																																																																																																																																																																																																																																																																																																																																																																																																																																																																																																													ptm_GSPATT00024728001, ptm_GSPATT00029315001
OG0310653																																																																																																																																																																																																																																																																																																																																																																																																																																																																																																																																																													ptm_GSPATT00024725001, ptm_GSPATT00029318001
OG0310654																																																																																																																																																																																																																																																																																																																																																																																																																																																																																																																																																													ptm_GSPATT00024761001, ptm_GSPATT00029338001
OG0310655																																																																																																																																																																																																																																																																																																																																																																																																																																																																																																																																																													ptm_GSPATT00024766001, ptm_GSPATT00029341001
OG0310656																																																																																																																																																																																																																																																																																																																																																																																																																																																																																																																																																													ptm_GSPATT00024769001, ptm_GSPATT00029342001
OG0310657																																																																																																																																																																																																																																																																																																																																																																																																																																																																																																																																																													ptm_GSPATT00029363001, ptm_GSPATT00035681001
OG0310658																																																																																																																																																																																																																																																																																																																																																																																																																																																																																																																																																													ptm_GSPATT00029367001, ptm_GSPATT00038658001
OG0310659																																																																																																																																																																																																																																																																																																																																																																																																																																																																																																																																																													ptm_GSPATT00029376001, ptm_GSPATT00035665001
OG0310660																																																																																																																																																																																																																																																																																																																																																																																																																																																																																																																																																													ptm_GSPATT00029380001, ptm_GSPATT00035661001
OG0310661																																																																																																																																																																																																																																																																																																																																																																																																																																																																																																																																																													ptm_GSPATT00029388001, ptm_GSPATT00035650001
OG0310662																																																																																																																																																																																																																																																																																																																																																																																																																																																																																																																																																													ptm_GSPATT00029410001, ptm_GSPATT00035628001
OG0310663																																																																																																																																																																																																																																																																																																																																																																																																																																																																																																																																																													ptm_GSPATT00029420001, ptm_GSPATT00035613001
OG0310664																																																																																																																																																																																																																																																																																																																																																																																																																																																																																																																																																													ptm_GSPATT00029421001, ptm_GSPATT00035612001
OG0310665																																																																																																																																																																																																																																																																																																																																																																																																																																																																																																																																																													ptm_GSPATT00029435001, ptm_GSPATT00035596001
OG0310666																																																																																																																																																																																																																																																																																																																																																																																																																																																																																																																																																													ptm_GSPATT00029436001, ptm_GSPATT00035595001
OG0310667																																																																																																																																																																																																																																																																																																																																																																																																																																																																																																																																																													ptm_GSPATT00029438001, ptm_GSPATT00035592001
OG0310668																																																																																																																																																																																																																																																																																																																																																																																																																																																																																																																																																													ptm_GSPATT00029440001, ptm_GSPATT00035591001
OG0310669																																																																																																																																																																																																																																																																																																																																																																																																																																																																																																																																																													ptm_GSPATT00029444001, ptm_GSPATT00035586001
OG0310670																																																																																																																																																																																																																																																																																																																																																																																																																																																																																																																																																													ptm_GSPATT00029459001, ptm_GSPATT00035324001
OG0310671																																																																																																																																																																																																																																																																																																																																																																																																																																																																																																																																																													ptm_GSPATT00029480001, ptm_GSPATT00036961001
OG0310672																																																																																																																																																																																																																																																																																																																																																																																																																																																																																																																																																													ptm_GSPATT00029503001																																																																																	tet_TTHERM_00255680
OG0310673																																																																																																																																																																																																																																																																																																																																																																																																																																																																																																																																																													ptm_GSPATT00024822001, ptm_GSPATT00029509001
OG0310674																																																																																																																																																																																																																																																																																																																																																																																																																																																																																																																																																													ptm_GSPATT00029515001																																																																																	tet_TTHERM_01046950
OG0310675																																																																																																																																																																																																																																																																																																																																																																																																																																																																																																																																																													ptm_GSPATT00024829001, ptm_GSPATT00029518001
OG0310676																																																																																																																																																																																																																																																																																																																																																																																																																																																																																																																																																													ptm_GSPATT00024835001, ptm_GSPATT00029523001
OG0310677																																																																																																																																																																																																																																																																																																																																																																																																																																																																																																																																																													ptm_GSPATT00024837001, ptm_GSPATT00029525001
OG0310678																																																																																																																																																																																																																																																																																																																																																																																																																																																																																																																																																													ptm_GSPATT00029536001, ptm_GSPATT00029539001
OG0310679																																																																																																																																																																																																																																																																																																																																																																																																																																																																																																																																																													ptm_GSPATT00024863001, ptm_GSPATT00029557001
OG0310680																																																																																																																																																																																																																																																																																																																																																																																																																																																																																																																																																													ptm_GSPATT00029560001																																																																																	tet_TTHERM_00502270
OG0310681																																																																																																																																																																																																																																																																																																																																																																																																																																																																																																																																																													ptm_GSPATT00024884001, ptm_GSPATT00029573001
OG0310682																																																																																																																																																																																																																																																																																																																																																																																																																																																																																																																																																													ptm_GSPATT00024886001, ptm_GSPATT00029575001
OG0310683																																																																																																																																																																																																																																																																																																																																																																																																																																																																																																																																																													ptm_GSPATT00024887001, ptm_GSPATT00029576001
OG0310684																																																																																																																																																																																																																																																																																																																																																																																																																																																																																																																																																													ptm_GSPATT00024894001, ptm_GSPATT00029582001
OG0310685																																																																																																																																																																																																																																																																																																																																																																																																																																																																																																																																																													ptm_GSPATT00029599001, ptm_GSPATT00034125001
OG0310686																																																																																																																																																																																																																																																																																																																																																																																																																																																																																																																																																													ptm_GSPATT00024906001, ptm_GSPATT00029603001
OG0310687																																																																																																																																																																																																																																																																																																																																																																																																																																																																																																																																																													ptm_GSPATT00024916001, ptm_GSPATT00029616001
OG0310688																																																																																																																																																																																																																																																																																																																																																																																																																																																																																																																																																													ptm_GSPATT00024918001, ptm_GSPATT00029619001
OG0310689																																																																																																																																																																																																																																																																																																																																																																																																																																																																																																																																																													ptm_GSPATT00022676001, ptm_GSPATT00029631001
OG0310690																																																																																																																																																																																																																																																																																																																																																																																																																																																																																																																																																													ptm_GSPATT00022677001, ptm_GSPATT00029632001
OG0310691																																																																																																																																																																																																																																																																																																																																																																																																																																																																																																																																																													ptm_GSPATT00021429001, ptm_GSPATT00029636001
OG0310692																																																																																																																																																																																																																																																																																																																																																																																																																																																																																																																																																													ptm_GSPATT00021438001, ptm_GSPATT00029642001
OG0310693																																																																																																																																																																																																																																																																																																																																																																																																																																																																																																																																																													ptm_GSPATT00022701001, ptm_GSPATT00029661001
OG0310694																																																																																																																																																																																																																																																																																																																																																																																																																																																																																																																																																													ptm_GSPATT00007758001, ptm_GSPATT00029664001
OG0310695																																																																																																																																																																																																																																																																																																																																																																																																																																																																																																																																																													ptm_GSPATT00022706001, ptm_GSPATT00029669001
OG0310696																																																																																																																																																																																																																																																																																																																																																																																																																																																																																																																																																													ptm_GSPATT00022720001, ptm_GSPATT00029685001
OG0310697																																																																																																																																																																																																																																																																																																																																																																																																																																																																																																																																																													ptm_GSPATT00022729001, ptm_GSPATT00029692001
OG0310698																																																																																																																																																																																																																																																																																																																																																																																																																																																																																																																																																													ptm_GSPATT00022733001, ptm_GSPATT00029699001
OG0310699																																																																																																																																																																																																																																																																																																																																																																																																																																																																																																																																																													ptm_GSPATT00022736001, ptm_GSPATT00029700001
OG0310700																																																																																																																																																																																																																																																																																																																																																																																																																																																																																																																																																													ptm_GSPATT00007703001, ptm_GSPATT00029709001
OG0310701																																																																																																																																																																																																																																																																																																																																																																																																																																																																																																																																																													ptm_GSPATT00022748001, ptm_GSPATT00029714001
OG0310702																																																																																																																																																																																																																																																																																																																																																																																																																																																																																																																																																													ptm_GSPATT00029728001, ptm_GSPATT00038988001
OG0310703																																																																																																																																																																																																																																																																																																																																																																																																																																																																																																																																																													ptm_GSPATT00029734001																																																																																	tet_TTHERM_00239020
OG0310704																																																																																																																																																																																																																																																																																																																																																																																																																																																																																																																																																													ptm_GSPATT00022776001, ptm_GSPATT00029735001
OG0310705																																																																																																																																																																																																																																																																																																																																																																																																																																																																																																																																																													ptm_GSPATT00022777001, ptm_GSPATT00029736001
OG0310706																																																																																																																																																																																																																																																																																																																																																																																																																																																																																																																																																													ptm_GSPATT00022782001, ptm_GSPATT00029740001
OG0310707																																																																																																																																																																																																																																																																																																																																																																																																																																																																																																																																																													ptm_GSPATT00022799001, ptm_GSPATT00029755001
OG0310708																																																																																																																																																																																																																																																																																																																																																																																																																																																																																																																																																													ptm_GSPATT00021541001, ptm_GSPATT00029768001
OG0310709																																																																																																																																																																																																																																																																																																																																																																																																																																																																																																																																																													ptm_GSPATT00022813001, ptm_GSPATT00029771001
OG0310710																																																																																																																																																																																																																																																																																																																																																																																																																																																																																																																																																													ptm_GSPATT00029773001																																																																																	tet_TTHERM_00348080
OG0310711																																																																																																																																																																																																																																																																																																																																																																																																																																																																																																																																																													ptm_GSPATT00029777001																																																																																	tet_TTHERM_00576890
OG0310712																																																																																																																																																																																																																																																																																																																																																																																																																																																																																																																																																													ptm_GSPATT00022821001, ptm_GSPATT00029782001
OG0310713																																																																																																																																																																																																																																																																																																																																																																																																																																																																																																																																																													ptm_GSPATT00029805001, ptm_GSPATT00030274001
OG0310714																																																																																																																																																																																																																																																																																																																																																																																																																																																																																																																																																													ptm_GSPATT00029815001, ptm_GSPATT00030263001
OG0310715																																																																																																																																																																																																																																																																																																																																																																																																																																																																																																																																																													ptm_GSPATT00029822001, ptm_GSPATT00030251001
OG0310716																																																																																																																																																																																																																																																																																																																																																																																																																																																																																																																																																													ptm_GSPATT00029823001, ptm_GSPATT00030250001
OG0310717																																																																																																																																																																																																																																																																																																																																																																																																																																																																																																																																																													ptm_GSPATT00029824001, ptm_GSPATT00030249001
OG0310718																																																																																																																																																																																																																																																																																																																																																																																																																																																																																																																																																													ptm_GSPATT00029829001, ptm_GSPATT00030241001
OG0310719																																																																																																																																																																																																																																																																																																																																																																																																																																																																																																																																																													ptm_GSPATT00029835001, ptm_GSPATT00030235001
OG0310720																																																																																																																																																																																																																																																																																																																																																																																																																																																																																																																																																													ptm_GSPATT00029872001, ptm_GSPATT00030201001
OG0310721																																																																																																																																																																																																																																																																																																																																																																																																																																																																																																																																																													ptm_GSPATT00029887001, ptm_GSPATT00030187001
OG0310722																																																																																																																																																																																																																																																																																																																																																																																																																																																																																																																																																													ptm_GSPATT00029891001, ptm_GSPATT00030182001
OG0310723																																																																																																																																																																																																																																																																																																																																																																																																																																																																																																																																																													ptm_GSPATT00029898001, ptm_GSPATT00030177001
OG0310724																																																																																																																																																																																																																																																																																																																																																																																																																																																																																																																																																													ptm_GSPATT00029901001, ptm_GSPATT00030175001
OG0310725																																																																																																																																																																																																																																																																																																																																																																																																																																																																																																																																																													ptm_GSPATT00029902001, ptm_GSPATT00030172001
OG0310726																																																																																																																																																																																																																																																																																																																																																																																																																																																																																																																																																													ptm_GSPATT00029910001, ptm_GSPATT00030165001
OG0310727																																																																																																																																																																																																																																																																																																																																																																																																																																																																																																																																																													ptm_GSPATT00029918001, ptm_GSPATT00030155001
OG0310728																																																																																																																																																																																																																																																																																																																																																																																																																																																																																																																																																													ptm_GSPATT00029933001, ptm_GSPATT00030139001
OG0310729																																																																																																																																																																																																																																																																																																																																																																																																																																																																																																																																																													ptm_GSPATT00029938001																																																																																	tet_TTHERM_000353449
OG0310730																																																																																																																																																																																																																																																																																																																																																																																																																																																																																																																																																													ptm_GSPATT00022193001, ptm_GSPATT00029940001
OG0310731																																																																																																																																																																																																																																																																																																																																																																																																																																																																																																																																																													ptm_GSPATT00023462001, ptm_GSPATT00029946001
OG0310732																																																																																																																																																																																																																																																																																																																																																																																																																																																																																																																																																													ptm_GSPATT00029954001, ptm_GSPATT00038673001
OG0310733																																																																																																																																																																																																																																																																																																																																																																																																																																																																																																																																																													ptm_GSPATT00029971001																																																																																	tet_TTHERM_00170510
OG0310734																																																																																																																																																																																																																																																																																																																																																																																																																																																																																																																																																													ptm_GSPATT00029972001																																																																																	tet_TTHERM_00218990
OG0310735																																																																																																																																																																																																																																																																																																																																																																																																																																																																																																																																																													ptm_GSPATT00029985001, ptm_GSPATT00031263001
OG0310736																																																																																																																																																																																																																																																																																																																																																																																																																																																																																																																																																													ptm_GSPATT00029986001, ptm_GSPATT00031266001
OG0310737																																																																																																																																																																																																																																																																																																																																																																																																																																																																																																																																																													ptm_GSPATT00029990001																																																																																	tet_TTHERM_000659131
OG0310738																																																																																																																																																																																																																																																																																																																																																																																																																																																																																																																																																													ptm_GSPATT00029992001																																																																																	tet_TTHERM_00621610
OG0310739																																																																																																																																																																																																																																																																																																																																																																																																																																																																																																																																																													ptm_GSPATT00030014001, ptm_GSPATT00031291001
OG0310740																																																																																																																																																																																																																																																																																																																																																																																																																																																																																																																																																													ptm_GSPATT00030034001, ptm_GSPATT00031312001
OG0310741																																																																																																																																																																																																																																																																																																																																																																																																																																																																																																																																																													ptm_GSPATT00030049001, ptm_GSPATT00031322001
OG0310742																																																																																																																																																																																																																																																																																																																																																																																																																																																																																																																																																													ptm_GSPATT00030076001																																																																																	tet_TTHERM_00355770
OG0310743																																																																																																																																																																																																																																																																																																																																																																																																																																																																																																																																																													ptm_GSPATT00030078001, ptm_GSPATT00038703001
OG0310744																																																																																																																																																																																																																																																																																																																																																																																																																																																																																																																																																													ptm_GSPATT00030080001, ptm_GSPATT00031348001
OG0310745																																																																																																																																																																																																																																																																																																																																																																																																																																																																																																																																																													ptm_GSPATT00030083001, ptm_GSPATT00031351001
OG0310746																																																																																																																																																																																																																																																																																																																																																																																																																																																																																																																																																													ptm_GSPATT00030109001, ptm_GSPATT00035434001
OG0310747																																																																																																																																																																																																																																																																																																																																																																																																																																																																																																																																																													ptm_GSPATT00018314001, ptm_GSPATT00030113001
OG0310748																																																																																																																																																																																																																																																																																																																																																																																																																																																																																																																																																													ptm_GSPATT00017932001, ptm_GSPATT00030129001
OG0310749																																																																																																																																																																																																																																																																																																																																																																																																																																																																																																																																																													ptm_GSPATT00017927001, ptm_GSPATT00030134001
OG0310750																																																																																																																																																																																																																																																																																																																																																																																																																																																																																																																																																													ptm_GSPATT00030137001																																																																																	tet_TTHERM_00569520
OG0310751																																																																																																																																																																																																																																																																																																																																																																																																																																																																																																																																																													ptm_GSPATT00030224001, ptm_GSPATT00030986001
OG0310752																																																																																																																																																																																																																																																																																																																																																																																																																																																																																																																																																													ptm_GSPATT00030265001																																																																																	tet_TTHERM_00937630
OG0310753																																																																																																																																																																																																																																																																																																																																																																																																																																																																																																																																																													ptm_GSPATT00030280001, ptm_GSPATT00039363001
OG0310754																																																																																																																																																																																																																																																																																																																																																																																																																																																																																																																																																													ptm_GSPATT00030295001, ptm_GSPATT00037526001
OG0310755																																																																																																																																																																																																																																																																																																																																																																																																																																																																																																																																																													ptm_GSPATT00030298001, ptm_GSPATT00032968001
OG0310756																																																																																																																																																																																																																																																																																																																																																																																																																																																																																																																																																													ptm_GSPATT00030308001, ptm_GSPATT00032954001
OG0310757																																																																																																																																																																																																																																																																																																																																																																																																																																																																																																																																																													ptm_GSPATT00030313001, ptm_GSPATT00032950001
OG0310758																																																																																																																																																																																																																																																																																																																																																																																																																																																																																																																																																													ptm_GSPATT00030316001, ptm_GSPATT00032949001
OG0310759																																																																																																																																																																																																																																																																																																																																																																																																																																																																																																																																																													ptm_GSPATT00030317001, ptm_GSPATT00032948001
OG0310760																																																																																																																																																																																																																																																																																																																																																																																																																																																																																																																																																													ptm_GSPATT00008555001, ptm_GSPATT00030322001
OG0310761																																																																																																																																																																																																																																																																																																																																																																																																																																																																																																																																																													ptm_GSPATT00030323001, ptm_GSPATT00032947001
OG0310762																																																																																																																																																																																																																																																																																																																																																																																																																																																																																																																																																													ptm_GSPATT00030324001, ptm_GSPATT00032946001
OG0310763																																																																																																																																																																																																																																																																																																																																																																																																																																																																																																																																																													ptm_GSPATT00030331001, ptm_GSPATT00032942001
OG0310764																																																																																																																																																																																																																																																																																																																																																																																																																																																																																																																																																													ptm_GSPATT00030342001, ptm_GSPATT00036924001
OG0310765																																																																																																																																																																																																																																																																																																																																																																																																																																																																																																																																																													ptm_GSPATT00030349001, ptm_GSPATT00032919001
OG0310766																																																																																																																																																																																																																																																																																																																																																																																																																																																																																																																																																													ptm_GSPATT00030350001, ptm_GSPATT00032918001
OG0310767																																																																																																																																																																																																																																																																																																																																																																																																																																																																																																																																																													ptm_GSPATT00030353001																																																																																	tet_TTHERM_00006140
OG0310768																																																																																																																																																																																																																																																																																																																																																																																																																																																																																																																																																													ptm_GSPATT00030368001, ptm_GSPATT00032901001
OG0310769																																																																																																																																																																																																																																																																																																																																																																																																																																																																																																																																																													ptm_GSPATT00030372001, ptm_GSPATT00032897001
OG0310770																																																																																																																																																																																																																																																																																																																																																																																																																																																																																																																																																													ptm_GSPATT00006527001, ptm_GSPATT00030376001
OG0310771																																																																																																																																																																																																																																																																																																																																																																																																																																																																																																																																																													ptm_GSPATT00016163001, ptm_GSPATT00030377001
OG0310772																																																																																																																																																																																																																																																																																																																																																																																																																																																																																																																																																													ptm_GSPATT00030381001, ptm_GSPATT00032892001
OG0310773																																																																																																																																																																																																																																																																																																																																																																																																																																																																																																																																																													ptm_GSPATT00030383001, ptm_GSPATT00032889001
OG0310774																																																																																																																																																																																																																																																																																																																																																																																																																																																																																																																																																													ptm_GSPATT00030385001, ptm_GSPATT00032887001
OG0310775																																																																																																																																																																																																																																																																																																																																																																																																																																																																																																																																																													ptm_GSPATT00016106001, ptm_GSPATT00030391001
OG0310776																																																																																																																																																																																																																																																																																																																																																																																																																																																																																																																																																													ptm_GSPATT00030408001, ptm_GSPATT00032860001
OG0310777																																																																																																																																																																																																																																																																																																																																																																																																																																																																																																																																																													ptm_GSPATT00001296001, ptm_GSPATT00030432001
OG0310778																																																																																																																																																																																																																																																																																																																																																																																																																																																																																																																																																													ptm_GSPATT00024552001, ptm_GSPATT00030450001
OG0310779																																																																																																																																																																																																																																																																																																																																																																																																																																																																																																																																																													ptm_GSPATT00024567001, ptm_GSPATT00030464001
OG0310780																																																																																																																																																																																																																																																																																																																																																																																																																																																																																																																																																													ptm_GSPATT00024576001, ptm_GSPATT00030467001
OG0310781																																																																																																																																																																																																																																																																																																																																																																																																																																																																																																																																																													ptm_GSPATT00024578001, ptm_GSPATT00030470001
OG0310782																																																																																																																																																																																																																																																																																																																																																																																																																																																																																																																																																													ptm_GSPATT00024589001, ptm_GSPATT00030477001
OG0310783																																																																																																																																																																																																																																																																																																																																																																																																																																																																																																																																																													ptm_GSPATT00018966001, ptm_GSPATT00030490001
OG0310784																																																																																																																																																																																																																																																																																																																																																																																																																																																																																																																																																													ptm_GSPATT00024612001, ptm_GSPATT00030492001
OG0310785																																																																																																																																																																																																																																																																																																																																																																																																																																																																																																																																																													ptm_GSPATT00024616001, ptm_GSPATT00030497001
OG0310786																																																																																																																																																																																																																																																																																																																																																																																																																																																																																																																																																													ptm_GSPATT00024617001, ptm_GSPATT00030498001
OG0310787																																																																																																																																																																																																																																																																																																																																																																																																																																																																																																																																																													ptm_GSPATT00024621001, ptm_GSPATT00030501001
OG0310788																																																																																																																																																																																																																																																																																																																																																																																																																																																																																																																																																													ptm_GSPATT00030513001																																																																																	tet_TTHERM_01109790
OG0310789																																																																																																																																																																																																																																																																																																																																																																																																																																																																																																																																																													ptm_GSPATT00024630001, ptm_GSPATT00030514001
OG0310790																																																																																																																																																																																																																																																																																																																																																																																																																																																																																																																																																													ptm_GSPATT00024644001, ptm_GSPATT00030525001
OG0310791																																																																																																																																																																																																																																																																																																																																																																																																																																																																																																																																																													ptm_GSPATT00024662001, ptm_GSPATT00030547001
OG0310792																																																																																																																																																																																																																																																																																																																																																																																																																																																																																																																																																													ptm_GSPATT00024668001, ptm_GSPATT00030552001
OG0310793																																																																																																																																																																																																																																																																																																																																																																																																																																																																																																																																																													ptm_GSPATT00004191001, ptm_GSPATT00030555001
OG0310794																																																																																																																																																																																																																																																																																																																																																																																																																																																																																																																																																													ptm_GSPATT00003273001, ptm_GSPATT00030558001
OG0310795																																																																																																																																																																																																																																																																																																																																																																																																																																																																																																																																																													ptm_GSPATT00024678001, ptm_GSPATT00030565001
OG0310796																																																																																																																																																																																																																																																																																																																																																																																																																																																																																																																																																													ptm_GSPATT00024688001, ptm_GSPATT00030570001
OG0310797																																																																																																																																																																																																																																																																																																																																																																																																																																																																																																																																																													ptm_GSPATT00024701001, ptm_GSPATT00030581001
OG0310798																																																																																																																																																																																																																																																																																																																																																																																																																																																																																																																																																													ptm_GSPATT00024702001, ptm_GSPATT00030582001
OG0310799																																																																																																																																																																																																																																																																																																																																																																																																																																																																																																																																																													ptm_GSPATT00024707001, ptm_GSPATT00030587001
OG0310800																																																																																																																																																																																																																																																																																																																																																																																																																																																																																																																																																													ptm_GSPATT00026438001, ptm_GSPATT00030600001
OG0310801																																																																																																																																																																																																																																																																																																																																																																																																																																																																																																																																																													ptm_GSPATT00026433001, ptm_GSPATT00030604001
OG0310802																																																																																																																																																																																																																																																																																																																																																																																																																																																																																																																																																													ptm_GSPATT00026427001, ptm_GSPATT00030610001
OG0310803																																																																																																																																																																																																																																																																																																																																																																																																																																																																																																																																																													ptm_GSPATT00026420001, ptm_GSPATT00030619001
OG0310804																																																																																																																																																																																																																																																																																																																																																																																																																																																																																																																																																													ptm_GSPATT00026403001, ptm_GSPATT00030635001
OG0310805																																																																																																																																																																																																																																																																																																																																																																																																																																																																																																																																																													ptm_GSPATT00026384001, ptm_GSPATT00030654001
OG0310806																																																																																																																																																																																																																																																																																																																																																																																																																																																																																																																																																													ptm_GSPATT00026383001, ptm_GSPATT00030655001
OG0310807																																																																																																																																																																																																																																																																																																																																																																																																																																																																																																																																																													ptm_GSPATT00021627001, ptm_GSPATT00030658001
OG0310808																																																																																																																																																																																																																																																																																																																																																																																																																																																																																																																																																													ptm_GSPATT00026377001, ptm_GSPATT00030660001
OG0310809																																																																																																																																																																																																																																																																																																																																																																																																																																																																																																																																																													ptm_GSPATT00026363001, ptm_GSPATT00030670001
OG0310810																																																																																																																																																																																																																																																																																																																																																																																																																																																																																																																																																													ptm_GSPATT00026347001, ptm_GSPATT00030681001
OG0310811																																																																																																																																																																																																																																																																																																																																																																																																																																																																																																																																																													ptm_GSPATT00026320001, ptm_GSPATT00030699001
OG0310812																																																																																																																																																																																																																																																																																																																																																																																																																																																																																																																																																													ptm_GSPATT00026312001, ptm_GSPATT00030702001
OG0310813																																																																																																																																																																																																																																																																																																																																																																																																																																																																																																																																																													ptm_GSPATT00026311001, ptm_GSPATT00030703001
OG0310814																																																																																																																																																																																																																																																																																																																																																																																																																																																																																																																																																													ptm_GSPATT00026287001, ptm_GSPATT00030735001
OG0310815																																																																																																																																																																																																																																																																																																																																																																																																																																																																																																																																																													ptm_GSPATT00026285001, ptm_GSPATT00030737001
OG0310816																																																																																																																																																																																																																																																																																																																																																																																																																																																																																																																																																													ptm_GSPATT00026284001, ptm_GSPATT00030738001
OG0310817																																																																																																																																																																																																																																																																																																																																																																																																																																																																																																																																																													ptm_GSPATT00026280001, ptm_GSPATT00030740001
OG0310818																																																																																																																																																																																																																																																																																																																																																																																																																																																																																																																																																													ptm_GSPATT00023425001, ptm_GSPATT00030743001
OG0310819																																																																																																																																																																																																																																																																																																																																																																																																																																																																																																																																																													ptm_GSPATT00026266001, ptm_GSPATT00030753001
OG0310820																																																																																																																																																																																																																																																																																																																																																																																																																																																																																																																																																													ptm_GSPATT00024538001, ptm_GSPATT00030762001
OG0310821																																																																																																																																																																																																																																																																																																																																																																																																																																																																																																																																																													ptm_GSPATT00025539001, ptm_GSPATT00030778001
OG0310822																																																																																																																																																																																																																																																																																																																																																																																																																																																																																																																																																													ptm_GSPATT00025540001, ptm_GSPATT00030779001
OG0310823																																																																																																																																																																																																																																																																																																																																																																																																																																																																																																																																																													ptm_GSPATT00025549001, ptm_GSPATT00030788001
OG0310824																																																																																																																																																																																																																																																																																																																																																																																																																																																																																																																																																													ptm_GSPATT00025557001, ptm_GSPATT00030794001
OG0310825																																																																																																																																																																																																																																																																																																																																																																																																																																																																																																																																																													ptm_GSPATT00030811001, ptm_GSPATT00039107001
OG0310826																																																																																																																																																																																																																																																																																																																																																																																																																																																																																																																																																													ptm_GSPATT00016488001, ptm_GSPATT00030820001
OG0310827																																																																																																																																																																																																																																																																																																																																																																																																																																																																																																																																																													ptm_GSPATT00025620001, ptm_GSPATT00030846001
OG0310828																																																																																																																																																																																																																																																																																																																																																																																																																																																																																																																																																													ptm_GSPATT00025621001, ptm_GSPATT00030848001
OG0310829																																																																																																																																																																																																																																																																																																																																																																																																																																																																																																																																																													ptm_GSPATT00025626001, ptm_GSPATT00030853001
OG0310830																																																																																																																																																																																																																																																																																																																																																																																																																																																																																																																																																													ptm_GSPATT00021930001, ptm_GSPATT00030861001
OG0310831																																																																																																																																																																																																																																																																																																																																																																																																																																																																																																																																																													ptm_GSPATT00030862001																																																																																	tet_TTHERM_00024300
OG0310832																																																																																																																																																																																																																																																																																																																																																																																																																																																																																																																																																													ptm_GSPATT00025632001, ptm_GSPATT00030868001
OG0310833																																																																																																																																																																																																																																																																																																																																																																																																																																																																																																																																																													ptm_GSPATT00025633001, ptm_GSPATT00030869001
OG0310834																																																																																																																																																																																																																																																																																																																																																																																																																																																																																																																																																													ptm_GSPATT00020779001, ptm_GSPATT00030870001
OG0310835																																																																																																																																																																																																																																																																																																																																																																																																																																																																																																																																																													ptm_GSPATT00025640001, ptm_GSPATT00030876001
OG0310836																																																																																																																																																																																																																																																																																																																																																																																																																																																																																																																																																													ptm_GSPATT00025650001, ptm_GSPATT00030886001
OG0310837																																																																																																																																																																																																																																																																																																																																																																																																																																																																																																																																																													ptm_GSPATT00025656001, ptm_GSPATT00030892001
OG0310838																																																																																																																																																																																																																																																																																																																																																																																																																																																																																																																																																													ptm_GSPATT00025667001, ptm_GSPATT00030899001
OG0310839																																																																																																																																																																																																																																																																																																																																																																																																																																																																																																																																																													ptm_GSPATT00025679001, ptm_GSPATT00030908001
OG0310840																																																																																																																																																																																																																																																																																																																																																																																																																																																																																																																																																													ptm_GSPATT00002708001, ptm_GSPATT00030920001
OG0310841																																																																																																																																																																																																																																																																																																																																																																																																																																																																																																																																																													ptm_GSPATT00005038001, ptm_GSPATT00039278001
OG0310842																																																																																																																																																																																																																																																																																																																																																																																																																																																																																																																																																													ptm_GSPATT00005040001, ptm_GSPATT00027181001
OG0310843																																																																																																																																																																																																																																																																																																																																																																																																																																																																																																																																																													ptm_GSPATT00005041001, ptm_GSPATT00027180001
OG0310844																																																																																																																																																																																																																																																																																																																																																																																																																																																																																																																																																													ptm_GSPATT00005047001, ptm_GSPATT00027177001
OG0310845																																																																																																																																																																																																																																																																																																																																																																																																																																																																																																																																																													ptm_GSPATT00005053001, ptm_GSPATT00027172001
OG0310846																																																																																																																																																																																																																																																																																																																																																																																																																																																																																																																																																													ptm_GSPATT00005062001, ptm_GSPATT00027159001
OG0310847																																																																																																																																																																																																																																																																																																																																																																																																																																																																																																																																																													ptm_GSPATT00005066001, ptm_GSPATT00027151001
OG0310848																																																																																																																																																																																																																																																																																																																																																																																																																																																																																																																																																													ptm_GSPATT00005073001, ptm_GSPATT00027141001
OG0310849																																																																																																																																																																																																																																																																																																																																																																																																																																																																																																																																																													ptm_GSPATT00005077001, ptm_GSPATT00027138001
OG0310850																																																																																																																																																																																																																																																																																																																																																																																																																																																																																																																																																													ptm_GSPATT00005083001																																																																																	tet_TTHERM_00105130
OG0310851																																																																																																																																																																																																																																																																																																																																																																																																																																																																																																																																																													ptm_GSPATT00005084001																																																																																	tet_TTHERM_00338550
OG0310852																																																																																																																																																																																																																																																																																																																																																																																																																																																																																																																																																													ptm_GSPATT00005090001, ptm_GSPATT00027125001
OG0310853																																																																																																																																																																																																																																																																																																																																																																																																																																																																																																																																																													ptm_GSPATT00005099001, ptm_GSPATT00027114001
OG0310854																																																																																																																																																																																																																																																																																																																																																																																																																																																																																																																																																													ptm_GSPATT00005104001, ptm_GSPATT00027111001
OG0310855																																																																																																																																																																																																																																																																																																																																																																																																																																																																																																																																																													ptm_GSPATT00005107001, ptm_GSPATT00027108001
OG0310856																																																																																																																																																																																																																																																																																																																																																																																																																																																																																																																																																													ptm_GSPATT00005111001, ptm_GSPATT00027105001
OG0310857																																																																																																																																																																																																																																																																																																																																																																																																																																																																																																																																																													ptm_GSPATT00005120001, ptm_GSPATT00027094001
OG0310858																																																																																																																																																																																																																																																																																																																																																																																																																																																																																																																																																													ptm_GSPATT00005128001, ptm_GSPATT00027085001
OG0310859																																																																																																																																																																																																																																																																																																																																																																																																																																																																																																																																																													ptm_GSPATT00005129001, ptm_GSPATT00027083001
OG0310860																																																																																																																																																																																																																																																																																																																																																																																																																																																																																																																																																													ptm_GSPATT00005137001, ptm_GSPATT00027072001
OG0310861																																																																																																																																																																																																																																																																																																																																																																																																																																																																																																																																																													ptm_GSPATT00005140001, ptm_GSPATT00027069001
OG0310862																																																																																																																																																																																																																																																																																																																																																																																																																																																																																																																																																													ptm_GSPATT00005166001, ptm_GSPATT00027039001
OG0310863																																																																																																																																																																																																																																																																																																																																																																																																																																																																																																																																																													ptm_GSPATT00005172001																																																																																	tet_TTHERM_00357020
OG0310864																																																																																																																																																																																																																																																																																																																																																																																																																																																																																																																																																													ptm_GSPATT00005177001, ptm_GSPATT00027027001
OG0310865																																																																																																																																																																																																																																																																																																																																																																																																																																																																																																																																																													ptm_GSPATT00005180001, ptm_GSPATT00027024001
OG0310866																																																																																																																																																																																																																																																																																																																																																																																																																																																																																																																																																													ptm_GSPATT00005185001, ptm_GSPATT00027019001
OG0310867																																																																																																																																																																																																																																																																																																																																																																																																																																																																																																																																																													ptm_GSPATT00005186001, ptm_GSPATT00027018001
OG0310868																																																																																																																																																																																																																																																																																																																																																																																																																																																																																																																																																													ptm_GSPATT00005201001, ptm_GSPATT00009223001
OG0310869																																																																																																																																																																																																																																																																																																																																																																																																																																																																																																																																																													ptm_GSPATT00005207001																																																																																	tet_TTHERM_00290840
OG0310870																																																																																																																																																																																																																																																																																																																																																																																																																																																																																																																																																													ptm_GSPATT00005209001, ptm_GSPATT00009211001
OG0310871																																																																																																																																																																																																																																																																																																																																																																																																																																																																																																																																																													ptm_GSPATT00005227001, ptm_GSPATT00009188001
OG0310872																																																																																																																																																																																																																																																																																																																																																																																																																																																																																																																																																													ptm_GSPATT00005230001, ptm_GSPATT00009185001
OG0310873																																																																																																																																																																																																																																																																																																																																																																																																																																																																																																																																																													ptm_GSPATT00005238001, ptm_GSPATT00009180001
OG0310874																																																																																																																																																																																																																																																																																																																																																																																																																																																																																																																																																													ptm_GSPATT00005240001, ptm_GSPATT00009178001
OG0310875																																																																																																																																																																																																																																																																																																																																																																																																																																																																																																																																																													ptm_GSPATT00005248001, ptm_GSPATT00009172001
OG0310876																																																																																																																																																																																																																																																																																																																																																																																																																																																																																																																																																													ptm_GSPATT00005257001, ptm_GSPATT00009164001
OG0310877																																																																																																																																																																																																																																																																																																																																																																																																																																																																																																																																																													ptm_GSPATT00005259001, ptm_GSPATT00009163001
OG0310878																																																																																																																																																																																																																																																																																																																																																																																																																																																																																																																																																													ptm_GSPATT00005272001, ptm_GSPATT00009148001
OG0310879																																																																																																																																																																																																																																																																																																																																																																																																																																																																																																																																																													ptm_GSPATT00005273001, ptm_GSPATT00009147001
OG0310880																																																																																																																																																																																																																																																																																																																																																																																																																																																																																																																																																													ptm_GSPATT00005274001, ptm_GSPATT00009146001
OG0310881																																																																																																																																																																																																																																																																																																																																																																																																																																																																																																																																																													ptm_GSPATT00005288001, ptm_GSPATT00009134001
OG0310882																																																																																																																																																																																																																																																																																																																																																																																																																																																																																																																																																													ptm_GSPATT00005301001, ptm_GSPATT00009123001
OG0310883																																																																																																																																																																																																																																																																																																																																																																																																																																																																																																																																																													ptm_GSPATT00005304001, ptm_GSPATT00009120001
OG0310884																																																																																																																																																																																																																																																																																																																																																																																																																																																																																																																																																													ptm_GSPATT00005306001, ptm_GSPATT00009117001
OG0310885																																																																																																																																																																																																																																																																																																																																																																																																																																																																																																																																																													ptm_GSPATT00005310001, ptm_GSPATT00009112001
OG0310886																																																																																																																																																																																																																																																																																																																																																																																																																																																																																																																																																													ptm_GSPATT00005311001, ptm_GSPATT00009111001
OG0310887																																																																																																																																																																																																																																																																																																																																																																																																																																																																																																																																																													ptm_GSPATT00005312001, ptm_GSPATT00014376001
OG0310888																																																																																																																																																																																																																																																																																																																																																																																																																																																																																																																																																													ptm_GSPATT00005331001, ptm_GSPATT00025171001
OG0310889																																																																																																																																																																																																																																																																																																																																																																																																																																																																																																																																																													ptm_GSPATT00001729001, ptm_GSPATT00005357001
OG0310890																																																																																																																																																																																																																																																																																																																																																																																																																																																																																																																																																													ptm_GSPATT00001720001, ptm_GSPATT00005363001
OG0310891																																																																																																																																																																																																																																																																																																																																																																																																																																																																																																																																																													ptm_GSPATT00001717001, ptm_GSPATT00005365001
OG0310892																																																																																																																																																																																																																																																																																																																																																																																																																																																																																																																																																													ptm_GSPATT00001708001, ptm_GSPATT00005371001
OG0310893																																																																																																																																																																																																																																																																																																																																																																																																																																																																																																																																																													ptm_GSPATT00001706001, ptm_GSPATT00005372001
OG0310894																																																																																																																																																																																																																																																																																																																																																																																																																																																																																																																																																													ptm_GSPATT00001694001, ptm_GSPATT00005385001
OG0310895																																																																																																																																																																																																																																																																																																																																																																																																																																																																																																																																																													ptm_GSPATT00001691001, ptm_GSPATT00005388001
OG0310896																																																																																																																																																																																																																																																																																																																																																																																																																																																																																																																																																													ptm_GSPATT00001681001, ptm_GSPATT00005395001
OG0310897																																																																																																																																																																																																																																																																																																																																																																																																																																																																																																																																																													ptm_GSPATT00005402001, ptm_GSPATT00008997001
OG0310898																																																																																																																																																																																																																																																																																																																																																																																																																																																																																																																																																													ptm_GSPATT00001665001, ptm_GSPATT00005403001
OG0310899																																																																																																																																																																																																																																																																																																																																																																																																																																																																																																																																																													ptm_GSPATT00001663001, ptm_GSPATT00005404001
OG0310900																																																																																																																																																																																																																																																																																																																																																																																																																																																																																																																																																													ptm_GSPATT00001656001, ptm_GSPATT00005410001
OG0310901																																																																																																																																																																																																																																																																																																																																																																																																																																																																																																																																																													ptm_GSPATT00001654001, ptm_GSPATT00005412001
OG0310902																																																																																																																																																																																																																																																																																																																																																																																																																																																																																																																																																													ptm_GSPATT00001641001, ptm_GSPATT00005425001
OG0310903																																																																																																																																																																																																																																																																																																																																																																																																																																																																																																																																																													ptm_GSPATT00001631001, ptm_GSPATT00005433001
OG0310904																																																																																																																																																																																																																																																																																																																																																																																																																																																																																																																																																													ptm_GSPATT00001623001, ptm_GSPATT00005439001
OG0310905																																																																																																																																																																																																																																																																																																																																																																																																																																																																																																																																																													ptm_GSPATT00030949001, ptm_GSPATT00030957001
OG0310906																																																																																																																																																																																																																																																																																																																																																																																																																																																																																																																																																													ptm_GSPATT00027303001, ptm_GSPATT00030980001
OG0310907																																																																																																																																																																																																																																																																																																																																																																																																																																																																																																																																																													ptm_GSPATT00031107001																																																												spar_SPRG_15488
OG0310908																																																																																																																																																																																																																																																																																																																																																																																																																																																																																																																																																													ptm_GSPATT00031192001																																																																																	tet_TTHERM_00656140
OG0310909																																																																																																																																																																																																																																																																																																																																																																																																																																																																																																																																																													ptm_GSPATT00006773001, ptm_GSPATT00031268001
OG0310910																																																																																																																																																																																																																																																																																																																																																																																																																																																																																																																																																													ptm_GSPATT00031270001																																																																																	tet_TTHERM_00071090
OG0310911																																																																																																																																																																																																																																																																																																																																																																																																																																																																																																																																																													ptm_GSPATT00031293001																																																																																	tet_TTHERM_00085480
OG0310912																																																																																																																																																																																																																																																																																																																																																																																																																																																																																																																																																													ptm_GSPATT00031345001, ptm_GSPATT00031378001
OG0310913																																																																																																																																																																																																																																																																																																																																																																																																																																																																																																																																																													ptm_GSPATT00031360001, ptm_GSPATT00035447001
OG0310914																																																																																																																																																																																																																																																																																																																																																																																																																																																																																																																																																													ptm_GSPATT00009740001, ptm_GSPATT00031387001
OG0310915																																																																																																																																																																																																																																																																																																																																																																																																																																																																																																																																																													ptm_GSPATT00031396001, ptm_GSPATT00037421001
OG0310916																																																																																																																																																																																																																																																																																																																																																																																																																																																																																																																																																													ptm_GSPATT00031397001, ptm_GSPATT00037422001
OG0310917																																																																																																																																																																																																																																																																																																																																																																																																																																																																																																																																																													ptm_GSPATT00031404001, ptm_GSPATT00034488001
OG0310918																																																																																																																																																																																																																																																																																																																																																																																																																																																																																																																																																													ptm_GSPATT00031407001, ptm_GSPATT00034484001
OG0310919																																																																																																																																																																																																																																																																																																																																																																																																																																																																																																																																																													ptm_GSPATT00031424001, ptm_GSPATT00034475001
OG0310920																																																																																																																																																																																																																																																																																																																																																																																																																																																																																																																																																													ptm_GSPATT00031427001																																																																																	tet_TTHERM_00500940
OG0310921																																																																																																																																																																																																																																																																																																																																																																																																																																																																																																																																																													ptm_GSPATT00031436001, ptm_GSPATT00034467001
OG0310922																																																																																																																																																																																																																																																																																																																																																																																																																																																																																																																																																													ptm_GSPATT00031455001, ptm_GSPATT00034446001
OG0310923																																																																																																																																																																																																																																																																																																																																																																																																																																																																																																																																																													ptm_GSPATT00031459001, ptm_GSPATT00034443001
OG0310924																																																																																																																																																																																																																																																																																																																																																																																																																																																																																																																																																													ptm_GSPATT00031467001																																																																																	tet_TTHERM_00522830
OG0310925																																																																																																																																																																																																																																																																																																																																																																																																																																																																																																																																																													ptm_GSPATT00031474001, ptm_GSPATT00034425001
OG0310926																																																																																																																																																																																																																																																																																																																																																																																																																																																																																																																																																													ptm_GSPATT00031477001, ptm_GSPATT00039582001
OG0310927																																																																																																																																																																																																																																																																																																																																																																																																																																																																																																																																																													ptm_GSPATT00031480001																																																																																	tet_TTHERM_00446120
OG0310928																																																																																																																																																																																																																																																																																																																																																																																																																																																																																																																																																													ptm_GSPATT00031486001, ptm_GSPATT00034412001
OG0310929																																																																																																																																																																																																																																																																																																																																																																																																																																																																																																																																																													ptm_GSPATT00031494001, ptm_GSPATT00034404001
OG0310930																																																																																																																																																																																																																																																																																																																																																																																																																																																																																																																																																													ptm_GSPATT00031506001, ptm_GSPATT00034395001
OG0310931																																																																																																																																																																																																																																																																																																																																																																																																																																																																																																																																																													ptm_GSPATT00031512001, ptm_GSPATT00034389001
OG0310932																																																																																																																																																																																																																																																																																																																																																																																																																																																																																																																																																													ptm_GSPATT00031514001, ptm_GSPATT00034387001
OG0310933																																																																																																																																																																																																																																																																																																																																																																																																																																																																																																																																																													ptm_GSPATT00031520001, ptm_GSPATT00034380001
OG0310934																																																																																																																																																																																																																																																																																																																																																																																																																																																																																																																																																													ptm_GSPATT00031522001, ptm_GSPATT00034378001
OG0310935																																																																																																																																																																																																																																																																																																																																																																																																																																																																																																																																																													ptm_GSPATT00025344001, ptm_GSPATT00031529001
OG0310936																																																																																																																																																																																																																																																																																																																																																																																																																																																																																																																																																													ptm_GSPATT00025347001, ptm_GSPATT00031531001
OG0310937																																																																																																																																																																																																																																																																																																																																																																																																																																																																																																																																																													ptm_GSPATT00025348001, ptm_GSPATT00031532001
OG0310938																																																																																																																																																																																																																																																																																																																																																																																																																																																																																																																																																													ptm_GSPATT00025349001, ptm_GSPATT00031533001
OG0310939																																																																																																																																																																																																																																																																																																																																																																																																																																																																																																																																																													ptm_GSPATT00025352001, ptm_GSPATT00031535001
OG0310940																																																																																																																																																																																																																																																																																																																																																																																																																																																																																																																																																													ptm_GSPATT00025356001, ptm_GSPATT00031537001
OG0310941																																																																																																																																																																																																																																																																																																																																																																																																																																																																																																																																																													ptm_GSPATT00025371001, ptm_GSPATT00031552001
OG0310942																																																																																																																																																																																																																																																																																																																																																																																																																																																																																																																																																													ptm_GSPATT00025375001, ptm_GSPATT00031554001
OG0310943																																																																																																																																																																																																																																																																																																																																																																																																																																																																																																																																																													ptm_GSPATT00025377001, ptm_GSPATT00031556001
OG0310944																																																																																																																																																																																																																																																																																																																																																																																																																																																																																																																																																													ptm_GSPATT00025386001, ptm_GSPATT00031566001
OG0310945																																																																																																																																																																																																																																																																																																																																																																																																																																																																																																																																																													ptm_GSPATT00014043001, ptm_GSPATT00031568001
OG0310946																																																																																																																																																																																																																																																																																																																																																																																																																																																																																																																																																													ptm_GSPATT00025391001, ptm_GSPATT00031571001
OG0310947																																																																																																																																																																																																																																																																																																																																																																																																																																																																																																																																																													ptm_GSPATT00025394001, ptm_GSPATT00031573001
OG0310948																																																																																																																																																																																																																																																																																																																																																																																																																																																																																																																																																													ptm_GSPATT00025395001, ptm_GSPATT00031574001
OG0310949																																																																																																																																																																																																																																																																																																																																																																																																																																																																																																																																																													ptm_GSPATT00031599001																																																																																	tet_TTHERM_00030470
OG0310950																																																																																																																																																																																																																																																																																																																																																																																																																																																																																																																																																													ptm_GSPATT00025419001, ptm_GSPATT00031601001
OG0310951																																																																																																																																																																																																																																																																																																																																																																																																																																																																																																																																																													ptm_GSPATT00025433001, ptm_GSPATT00031611001
OG0310952																																																																																																																																																																																																																																																																																																																																																																																																																																																																																																																																																													ptm_GSPATT00025450001, ptm_GSPATT00031623001
OG0310953																																																																																																																																																																																																																																																																																																																																																																																																																																																																																																																																																													ptm_GSPATT00031625001																																																																																	tet_TTHERM_000684549
OG0310954																																																																																																																																																																																																																																																																																																																																																																																																																																																																																																																																																													ptm_GSPATT00025465001, ptm_GSPATT00031636001
OG0310955																																																																																																																																																																																																																																																																																																																																																																																																																																																																																																																																																													ptm_GSPATT00008961001, ptm_GSPATT00031640001
OG0310956																																																																																																																																																																																																																																																																																																																																																																																																																																																																																																																																																													ptm_GSPATT00025474001, ptm_GSPATT00031644001
OG0310957																																																																																																																																																																																																																																																																																																																																																																																																																																																																																																																																																													ptm_GSPATT00025483001, ptm_GSPATT00031656001
OG0310958																																																																																																																																																																																																																																																																																																																																																																																																																																																																																																																																																													ptm_GSPATT00025489001, ptm_GSPATT00031664001
OG0310959																																																																																																																																																																																																																																																																																																																																																																																																																																																																																																																																																													ptm_GSPATT00025498001, ptm_GSPATT00031666001
OG0310960																																																																																																																																																																																																																																																																																																																																																																																																																																																																																																																																																													ptm_GSPATT00014940001, ptm_GSPATT00031678001
OG0310961																																																																																																																																																																																																																																																																																																																																																																																																																																																																																																																																																													ptm_GSPATT00014953001, ptm_GSPATT00031692001
OG0310962																																																																																																																																																																																																																																																																																																																																																																																																																																																																																																																																																													ptm_GSPATT00014956001, ptm_GSPATT00031695001
OG0310963																																																																																																																																																																																																																																																																																																																																																																																																																																																																																																																																																													ptm_GSPATT00014961001, ptm_GSPATT00031700001
OG0310964																																																																																																																																																																																																																																																																																																																																																																																																																																																																																																																																																													ptm_GSPATT00014964001, ptm_GSPATT00031704001
OG0310965																																																																																																																																																																																																																																																																																																																																																																																																																																																																																																																																																													ptm_GSPATT00007442001, ptm_GSPATT00031711001
OG0310966																																																																																																																																																																																																																																																																																																																																																																																																																																																																																																																																																													ptm_GSPATT00014979001, ptm_GSPATT00031719001
OG0310967																																																																																																																																																																																																																																																																																																																																																																																																																																																																																																																																																													ptm_GSPATT00014980001, ptm_GSPATT00031720001
OG0310968																																																																																																																																																																																																																																																																																																																																																																																																																																																																																																																																																													ptm_GSPATT00014986001, ptm_GSPATT00031725001
OG0310969																																																																																																																																																																																																																																																																																																																																																																																																																																																																																																																																																													ptm_GSPATT00031733001																																																																																	tet_TTHERM_00954210
OG0310970																																																																																																																																																																																																																																																																																																																																																																																																																																																																																																																																																													ptm_GSPATT00014996001, ptm_GSPATT00031735001
OG0310971																																																																																																																																																																																																																																																																																																																																																																																																																																																																																																																																																													ptm_GSPATT00015016001, ptm_GSPATT00031755001
OG0310972																																																																																																																																																																																																																																																																																																																																																																																																																																																																																																																																																													ptm_GSPATT00015021001, ptm_GSPATT00031762001
OG0310973																																																																																																																																																																																																																																																																																																																																																																																																																																																																																																																																																													ptm_GSPATT00015036001, ptm_GSPATT00031777001
OG0310974																																																																																																																																																																																																																																																																																																																																																																																																																																																																																																																																																													ptm_GSPATT00015037001, ptm_GSPATT00031778001
OG0310975																																																																																																																																																																																																																																																																																																																																																																																																																																																																																																																																																													ptm_GSPATT00015060001, ptm_GSPATT00031798001
OG0310976																																																																																																																																																																																																																																																																																																																																																																																																																																																																																																																																																													ptm_GSPATT00015075001, ptm_GSPATT00031810001
OG0310977																																																																																																																																																																																																																																																																																																																																																																																																																																																																																																																																																													ptm_GSPATT00031869001, ptm_GSPATT00033821001
OG0310978																																																																																																																																																																																																																																																																																																																																																																																																																																																																																																																																																													ptm_GSPATT00031874001, ptm_GSPATT00033818001
OG0310979																																																																																																																																																																																																																																																																																																																																																																																																																																																																																																																																																													ptm_GSPATT00031879001																																																																																	tet_TTHERM_00411310
OG0310980																																																																																																																																																																																																																																																																																																																																																																																																																																																																																																																																																													ptm_GSPATT00031881001, ptm_GSPATT00033812001
OG0310981																																																																																																																																																																																																																																																																																																																																																																																																																																																																																																																																																													ptm_GSPATT00031885001, ptm_GSPATT00033807001
OG0310982																																																																																																																																																																																																																																																																																																																																																																																																																																																																																																																																																													ptm_GSPATT00031887001, ptm_GSPATT00033804001
OG0310983																																																																																																																																																																																																																																																																																																																																																																																																																																																																																																																																																													ptm_GSPATT00031889001, ptm_GSPATT00033802001
OG0310984																																																																																																																																																																																																																																																																																																																																																																																																																																																																																																																																																													ptm_GSPATT00031906001																																																																																	tet_TTHERM_00529990
OG0310985																																																																																																																																																																																																																																																																																																																																																																																																																																																																																																																																																													ptm_GSPATT00031915001																																																																																	tet_TTHERM_01050630
OG0310986																																																																																																																																																																																																																																																																																																																																																																																																																																																																																																																																																													ptm_GSPATT00031938001, ptm_GSPATT00033754001
OG0310987																																																																																																																																																																																																																																																																																																																																																																																																																																																																																																																																																													ptm_GSPATT00031939001, ptm_GSPATT00033752001
OG0310988																																																																																																																																																																																																																																																																																																																																																																																																																																																																																																																																																													ptm_GSPATT00031942001, ptm_GSPATT00033749001
OG0310989																																																																																																																																																																																																																																																																																																																																																																																																																																																																																																																																																													ptm_GSPATT00031948001, ptm_GSPATT00033743001
OG0310990																																																																																																																																																																																																																																																																																																																																																																																																																																																																																																																																																													ptm_GSPATT00031952001, ptm_GSPATT00033739001
OG0310991																																																																																																																																																																																																																																																																																																																																																																																																																																																																																																																																																													ptm_GSPATT00031956001, ptm_GSPATT00033733001
OG0310992																																																																																																																																																																																																																																																																																																																																																																																																																																																																																																																																																													ptm_GSPATT00031970001, ptm_GSPATT00033718001
OG0310993																																																																																																																																																																																																																																																																																																																																																																																																																																																																																																																																																													ptm_GSPATT00031972001, ptm_GSPATT00033715001
OG0310994																																																																																																																																																																																																																																																																																																																																																																																																																																																																																																																																																													ptm_GSPATT00031973001, ptm_GSPATT00033713001
OG0310995																																																																																																																																																																																																																																																																																																																																																																																																																																																																																																																																																													ptm_GSPATT00031974001, ptm_GSPATT00033712001
OG0310996																																																																																																																																																																																																																																																																																																																																																																																																																																																																																																																																																													ptm_GSPATT00031979001, ptm_GSPATT00033708001
OG0310997																																																																																																																																																																																																																																																																																																																																																																																																																																																																																																																																																													ptm_GSPATT00032011001, ptm_GSPATT00035180001
OG0310998																																																																																																																																																																																																																																																																																																																																																																																																																																																																																																																																																													ptm_GSPATT00032028001, ptm_GSPATT00035163001
OG0310999																																																																																																																																																																																																																																																																																																																																																																																																																																																																																																																																																													ptm_GSPATT00032034001, ptm_GSPATT00035158001
OG0311000																																																																																																																																																																																																																																																																																																																																																																																																																																																																																																																																																													ptm_GSPATT00018860001, ptm_GSPATT00032035001
OG0311001																																																																																																																																																																																																																																																																																																																																																																																																																																																																																																																																																													ptm_GSPATT00018853001, ptm_GSPATT00032044001
OG0311002																																																																																																																																																																																																																																																																																																																																																																																																																																																																																																																																																													ptm_GSPATT00032046001, ptm_GSPATT00035154001
OG0311003																																																																																																																																																																																																																																																																																																																																																																																																																																																																																																																																																													ptm_GSPATT00032051001, ptm_GSPATT00035151001
OG0311004																																																																																																																																																																																																																																																																																																																																																																																																																																																																																																																																																													ptm_GSPATT00032053001, ptm_GSPATT00035149001
OG0311005																																																																																																																																																																																																																																																																																																																																																																																																																																																																																																																																																													ptm_GSPATT00032057001, ptm_GSPATT00035146001
OG0311006																																																																																																																																																																																																																																																																																																																																																																																																																																																																																																																																																													ptm_GSPATT00018366001, ptm_GSPATT00032064001
OG0311007																																																																																																																																																																																																																																																																																																																																																																																																																																																																																																																																																													ptm_GSPATT00032067001, ptm_GSPATT00035141001
OG0311008																																																																																																																																																																																																																																																																																																																																																																																																																																																																																																																																																													ptm_GSPATT00032068001, ptm_GSPATT00035140001
OG0311009																																																																																																																																																																																																																																																																																																																																																																																																																																																																																																																																																													ptm_GSPATT00018812001, ptm_GSPATT00032075001
OG0311010																																																																																																																																																																																																																																																																																																																																																																																																																																																																																																																																																													ptm_GSPATT00032088001, ptm_GSPATT00035119001
OG0311011																																																																																																																																																																																																																																																																																																																																																																																																																																																																																																																																																													ptm_GSPATT00032090001, ptm_GSPATT00035117001
OG0311012																																																																																																																																																																																																																																																																																																																																																																																																																																																																																																																																																													ptm_GSPATT00032101001, ptm_GSPATT00035108001
OG0311013																																																																																																																																																																																																																																																																																																																																																																																																																																																																																																																																																													ptm_GSPATT00032105001																																																																																	tet_TTHERM_00268200
OG0311014																																																																																																																																																																																																																																																																																																																																																																																																																																																																																																																																																													ptm_GSPATT00032114001, ptm_GSPATT00035098001
OG0311015																																																																																																																																																																																																																																																																																																																																																																																																																																																																																																																																																													ptm_GSPATT00032117001, ptm_GSPATT00035097001
OG0311016																																																																																																																																																																																																																																																																																																																																																																																																																																																																																																																																																													ptm_GSPATT00032118001, ptm_GSPATT00035096001
OG0311017																																																																																																																																																																																																																																																																																																																																																																																																																																																																																																																																																													ptm_GSPATT00032131001, ptm_GSPATT00035081001
OG0311018																																																																																																																																																																																																																																																																																																																																																																																																																																																																																																																																																													ptm_GSPATT00032139001, ptm_GSPATT00035074001
OG0311019																																																																																																																																																																																																																																																																																																																																																																																																																																																																																																																																																													ptm_GSPATT00032140001, ptm_GSPATT00035073001
OG0311020																																																																																																																																																																																																																																																																																																																																																																																																																																																																																																																																																													ptm_GSPATT00032143001, ptm_GSPATT00035070001
OG0311021																																																																																																																																																																																																																																																																																																																																																																																																																																																																																																																																																													ptm_GSPATT00032144001, ptm_GSPATT00035069001
OG0311022																																																																																																																																																																																																																																																																																																																																																																																																																																																																																																																																																													ptm_GSPATT00032146001, ptm_GSPATT00035067001
OG0311023																																																																																																																																																																																																																																																																																																																																																																																																																																																																																																																																																													ptm_GSPATT00032150001, ptm_GSPATT00036392001
OG0311024																																																																																																																																																																																																																																																																																																																																																																																																																																																																																																																																																													ptm_GSPATT00032153001, ptm_GSPATT00036388001
OG0311025																																																																																																																																																																																																																																																																																																																																																																																																																																																																																																																																																													ptm_GSPATT00032179001																																																																																	tet_TTHERM_00780710
OG0311026																																																																																																																																																																																																																																																																																																																																																																																																																																																																																																																																																													ptm_GSPATT00032185001																																																																																	tet_TTHERM_00188470
OG0311027																																																																																																																																																																																																																																																																																																																																																																																																																																																																																																																																																													ptm_GSPATT00032190001, ptm_GSPATT00034769001
OG0311028																																																																																																																																																																																																																																																																																																																																																																																																																																																																																																																																																													ptm_GSPATT00032199001, ptm_GSPATT00034780001
OG0311029																																																																																																																																																																																																																																																																																																																																																																																																																																																																																																																																																													ptm_GSPATT00032203001, ptm_GSPATT00034785001
OG0311030																																																																																																																																																																																																																																																																																																																																																																																																																																																																																																																																																													ptm_GSPATT00032227001, ptm_GSPATT00034807001
OG0311031																																																																																																																																																																																																																																																																																																																																																																																																																																																																																																																																																													ptm_GSPATT00018668001, ptm_GSPATT00032233001
OG0311032																																																																																																																																																																																																																																																																																																																																																																																																																																																																																																																																																													ptm_GSPATT00032245001, ptm_GSPATT00034825001
OG0311033																																																																																																																																																																																																																																																																																																																																																																																																																																																																																																																																																													ptm_GSPATT00032248001, ptm_GSPATT00034828001
OG0311034																																																																																																																																																																																																																																																																																																																																																																																																																																																																																																																																																													ptm_GSPATT00032261001, ptm_GSPATT00034840001
OG0311035																																																																																																																																																																																																																																																																																																																																																																																																																																																																																																																																																													ptm_GSPATT00027435001, ptm_GSPATT00032280001
OG0311036																																																																																																																																																																																																																																																																																																																																																																																																																																																																																																																																																													ptm_GSPATT00032281001, ptm_GSPATT00034853001
OG0311037																																																																																																																																																																																																																																																																																																																																																																																																																																																																																																																																																													ptm_GSPATT00000743001, ptm_GSPATT00032296001
OG0311038																																																																																																																																																																																																																																																																																																																																																																																																																																																																																																																																																													ptm_GSPATT00000739001, ptm_GSPATT00032300001
OG0311039																																																																																																																																																																																																																																																																																																																																																																																																																																																																																																																																																													ptm_GSPATT00003697001, ptm_GSPATT00032304001
OG0311040																																																																																																																																																																																																																																																																																																																																																																																																																																																																																																																																																													ptm_GSPATT00000730001, ptm_GSPATT00032315001
OG0311041																																																																																																																																																																																																																																																																																																																																																																																																																																																																																																																																																													ptm_GSPATT00000721001, ptm_GSPATT00032318001
OG0311042																																																																																																																																																																																																																																																																																																																																																																																																																																																																																																																																																													ptm_GSPATT00000706001, ptm_GSPATT00032340001
OG0311043																																																																																																																																																																																																																																																																																																																																																																																																																																																																																																																																																													ptm_GSPATT00000664001, ptm_GSPATT00032372001
OG0311044																																																																																																																																																																																																																																																																																																																																																																																																																																																																																																																																																													ptm_GSPATT00000663001, ptm_GSPATT00032373001
OG0311045																																																																																																																																																																																																																																																																																																																																																																																																																																																																																																																																																													ptm_GSPATT00000662001, ptm_GSPATT00032374001
OG0311046																																																																																																																																																																																																																																																																																																																																																																																																																																																																																																																																																													ptm_GSPATT00000638001, ptm_GSPATT00032394001
OG0311047																																																																																																																																																																																																																																																																																																																																																																																																																																																																																																																																																													ptm_GSPATT00000637001, ptm_GSPATT00032395001
OG0311048																																																																																																																																																																																																																																																																																																																																																																																																																																																																																																																																																													ptm_GSPATT00000635001, ptm_GSPATT00032397001
OG0311049																																																																																																																																																																																																																																																																																																																																																																																																																																																																																																																																																													ptm_GSPATT00000634001, ptm_GSPATT00032398001
OG0311050																																																																																																																																																																																																																																																																																																																																																																																																																																																																																																																																																													ptm_GSPATT00014490001, ptm_GSPATT00032404001
OG0311051																																																																																																																																																																																																																																																																																																																																																																																																																																																																																																																																																													ptm_GSPATT00032408001, ptm_GSPATT00036327001
OG0311052																																																																																																																																																																																																																																																																																																																																																																																																																																																																																																																																																													ptm_GSPATT00000607001, ptm_GSPATT00032424001
OG0311053																																																																																																																																																																																																																																																																																																																																																																																																																																																																																																																																																													ptm_GSPATT00000602001, ptm_GSPATT00032428001
OG0311054																																																																																																																																																																																																																																																																																																																																																																																																																																																																																																																																																													ptm_GSPATT00005455001, ptm_GSPATT00024143001
OG0311055																																																																																																																																																																																																																																																																																																																																																																																																																																																																																																																																																													ptm_GSPATT00005460001, ptm_GSPATT00024137001
OG0311056																																																																																																																																																																																																																																																																																																																																																																																																																																																																																																																																																													ptm_GSPATT00005462001, ptm_GSPATT00024133001
OG0311057																																																																																																																																																																																																																																																																																																																																																																																																																																																																																																																																																													ptm_GSPATT00005464001, ptm_GSPATT00024131001
OG0311058																																																																																																																																																																																																																																																																																																																																																																																																																																																																																																																																																													ptm_GSPATT00005469001, ptm_GSPATT00011931001
OG0311059																																																																																																																																																																																																																																																																																																																																																																																																																																																																																																																																																													ptm_GSPATT00005475001, ptm_GSPATT00024152001
OG0311060																																																																																																																																																																																																																																																																																																																																																																																																																																																																																																																																																													ptm_GSPATT00005477001, ptm_GSPATT00024154001
OG0311061																																																																																																																																																																																																																																																																																																																																																																																																																																																																																																																																																													ptm_GSPATT00005480001, ptm_GSPATT00024159001
OG0311062																																																																																																																																																																																																																																																																																																																																																																																																																																																																																																																																																													ptm_GSPATT00005487001, ptm_GSPATT00024166001
OG0311063																																																																																																																																																																																																																																																																																																																																																																																																																																																																																																																																																													ptm_GSPATT00005489001, ptm_GSPATT00024167001
OG0311064																																																																																																																																																																																																																																																																																																																																																																																																																																																																																																																																																													ptm_GSPATT00005501001, ptm_GSPATT00024174001
OG0311065																																																																																																																																																																																																																																																																																																																																																																																																																																																																																																																																																													ptm_GSPATT00005502001, ptm_GSPATT00024177001
OG0311066																																																																																																																																																																																																																																																																																																																																																																																																																																																																																																																																																													ptm_GSPATT00005510001, ptm_GSPATT00024188001
OG0311067																																																																																																																																																																																																																																																																																																																																																																																																																																																																																																																																																													ptm_GSPATT00005511001, ptm_GSPATT00024189001
OG0311068																																																																																																																																																																																																																																																																																																																																																																																																																																																																																																																																																													ptm_GSPATT00005512001, ptm_GSPATT00024190001
OG0311069																																																																																																																																																																																																																																																																																																																																																																																																																																																																																																																																																													ptm_GSPATT00005515001, ptm_GSPATT00024193001
OG0311070																																																																																																																																																																																																																																																																																																																																																																																																																																																																																																																																																													ptm_GSPATT00005524001, ptm_GSPATT00011911001
OG0311071																																																																																																																																																																																																																																																																																																																																																																																																																																																																																																																																																													ptm_GSPATT00005529001, ptm_GSPATT00024204001
OG0311072																																																																																																																																																																																																																																																																																																																																																																																																																																																																																																																																																													ptm_GSPATT00005540001, ptm_GSPATT00024213001
OG0311073																																																																																																																																																																																																																																																																																																																																																																																																																																																																																																																																																													ptm_GSPATT00005541001, ptm_GSPATT00024214001
OG0311074																																																																																																																																																																																																																																																																																																																																																																																																																																																																																																																																																													ptm_GSPATT00005543001, ptm_GSPATT00008219001
OG0311075																																																																																																																																																																																																																																																																																																																																																																																																																																																																																																																																																													ptm_GSPATT00005548001, ptm_GSPATT00011878001
OG0311076																																																																																																																																																																																																																																																																																																																																																																																																																																																																																																																																																													ptm_GSPATT00005558001, ptm_GSPATT00024235001
OG0311077																																																																																																																																																																																																																																																																																																																																																																																																																																																																																																																																																													ptm_GSPATT00005566001, ptm_GSPATT00024243001
OG0311078																																																																																																																																																																																																																																																																																																																																																																																																																																																																																																																																																													ptm_GSPATT00005573001, ptm_GSPATT00024248001
OG0311079																																																																																																																																																																																																																																																																																																																																																																																																																																																																																																																																																													ptm_GSPATT00005574001																																																																																	tet_TTHERM_00537460
OG0311080																																																																																																																																																																																																																																																																																																																																																																																																																																																																																																																																																													ptm_GSPATT00005579001, ptm_GSPATT00024251001
OG0311081																																																																																																																																																																																																																																																																																																																																																																																																																																																																																																																																																													ptm_GSPATT00005582001, ptm_GSPATT00024254001
OG0311082																																																																																																																																																																																																																																																																																																																																																																																																																																																																																																																																																													ptm_GSPATT00005583001, ptm_GSPATT00024255001
OG0311083																																																																																																																																																																																																																																																																																																																																																																																																																																																																																																																																																													ptm_GSPATT00005598001, ptm_GSPATT00008157001
OG0311084																																																																																																																																																																																																																																																																																																																																																																																																																																																																																																																																																													ptm_GSPATT00005600001, ptm_GSPATT00024266001
OG0311085																																																																																																																																																																																																																																																																																																																																																																																																																																																																																																																																																													ptm_GSPATT00005608001, ptm_GSPATT00008137001
OG0311086																																																																																																																																																																																																																																																																																																																																																																																																																																																																																																																																																													ptm_GSPATT00005609001, ptm_GSPATT00024273001
OG0311087																																																																																																																																																																																																																																																																																																																																																																																																																																																																																																																																																													ptm_GSPATT00005610001, ptm_GSPATT00024274001
OG0311088																																																																																																																																																																																																																																																																																																																																																																																																																																																																																																																																																													ptm_GSPATT00005612001, ptm_GSPATT00024275001
OG0311089																																																																																																																																																																																																																																																																																																																																																																																																																																																																																																																																																													ptm_GSPATT00005623001, ptm_GSPATT00008122001
OG0311090																																																																																																																																																																																																																																																																																																																																																																																																																																																																																																																																																													ptm_GSPATT00005629001																																																																																	tet_TTHERM_00670760
OG0311091																																																																																																																																																																																																																																																																																																																																																																																																																																																																																																																																																													ptm_GSPATT00005630001, ptm_GSPATT00024293001
OG0311092																																																																																																																																																																																																																																																																																																																																																																																																																																																																																																																																																													ptm_GSPATT00005651001, ptm_GSPATT00011783001
OG0311093																																																																																																																																																																																																																																																																																																																																																																																																																																																																																																																																																													ptm_GSPATT00005652001, ptm_GSPATT00011782001
OG0311094																																																																																																																																																																																																																																																																																																																																																																																																																																																																																																																																																													ptm_GSPATT00005655001, ptm_GSPATT00011779001
OG0311095																																																																																																																																																																																																																																																																																																																																																																																																																																																																																																																																																													ptm_GSPATT00005659001																																																																																																													tva_TVAG_221950
OG0311096																																																																																																																																																																																																																																																																																																																																																																																																																																																																																																																																																													ptm_GSPATT00005666001																																																																																	tet_TTHERM_01298600
OG0311097																																																																																																																																																																																																																																																																																																																																																																																																																																																																																																																																																													ptm_GSPATT00005676001																																																																																	tet_TTHERM_01207550
OG0311098																																																																																																																																																																																																																																																																																																																																																																																																																																																																																																																																																													ptm_GSPATT00005687001																																																																																	tet_TTHERM_00898220
OG0311099																																																																																																																																																																																																																																																																																																																																																																																																																																																																																																																																																													ptm_GSPATT00005689001, ptm_GSPATT00007822001
OG0311100																																																																																																																																																																																																																																																																																																																																																																																																																																																																																																																																																													ptm_GSPATT00005705001, ptm_GSPATT00007835001
OG0311101																																																																																																																																																																																																																																																																																																																																																																																																																																																																																																																																																													ptm_GSPATT00005722001, ptm_GSPATT00007848001
OG0311102																																																																																																																																																																																																																																																																																																																																																																																																																																																																																																																																																													ptm_GSPATT00005724001, ptm_GSPATT00007850001
OG0311103																																																																																																																																																																																																																																																																																																																																																																																																																																																																																																																																																													ptm_GSPATT00005725001, ptm_GSPATT00035983001
OG0311104																																																																																																																																																																																																																																																																																																																																																																																																																																																																																																																																																													ptm_GSPATT00005729001, ptm_GSPATT00007855001
OG0311105																																																																																																																																																																																																																																																																																																																																																																																																																																																																																																																																																													ptm_GSPATT00005731001, ptm_GSPATT00007859001
OG0311106																																																																																																																																																																																																																																																																																																																																																																																																																																																																																																																																																													ptm_GSPATT00005737001, ptm_GSPATT00007864001
OG0311107																																																																																																																																																																																																																																																																																																																																																																																																																																																																																																																																																													ptm_GSPATT00005740001, ptm_GSPATT00007866001
OG0311108																																																																																																																																																																																																																																																																																																																																																																																																																																																																																																																																																													ptm_GSPATT00005755001, ptm_GSPATT00007874001
OG0311109																																																																																																																																																																																																																																																																																																																																																																																																																																																																																																																																																													ptm_GSPATT00005757001, ptm_GSPATT00036001001
OG0311110																																																																																																																																																																																																																																																																																																																																																																																																																																																																																																																																																													ptm_GSPATT00005774001, ptm_GSPATT00007887001
OG0311111																																																																																																																																																																																																																																																																																																																																																																																																																																																																																																																																																													ptm_GSPATT00005777001, ptm_GSPATT00007890001
OG0311112																																																																																																																																																																																																																																																																																																																																																																																																																																																																																																																																																													ptm_GSPATT00005780001, ptm_GSPATT00007895001
OG0311113																																																																																																																																																																																																																																																																																																																																																																																																																																																																																																																																																													ptm_GSPATT00005782001, ptm_GSPATT00007899001
OG0311114																																																																																																																																																																																																																																																																																																																																																																																																																																																																																																																																																													ptm_GSPATT00005783001, ptm_GSPATT00007900001
OG0311115																																																																																																																																																																																																																																																																																																																																																																																																																																																																																																																																																													ptm_GSPATT00005798001, ptm_GSPATT00007907001
OG0311116																																																																																																																																																																																																																																																																																																																																																																																																																																																																																																																																																													ptm_GSPATT00005802001																																																																																	tet_TTHERM_00449050
OG0311117																																																																																																																																																																																																																																																																																																																																																																																																																																																																																																																																																													ptm_GSPATT00005807001, ptm_GSPATT00007913001
OG0311118																																																																																																																																																																																																																																																																																																																																																																																																																																																																																																																																																													ptm_GSPATT00005810001, ptm_GSPATT00007916001
OG0311119																																																																																																																																																																																																																																																																																																																																																																																																																																																																																																																																																													ptm_GSPATT00005820001, ptm_GSPATT00007923001
OG0311120																																																																																																																																																																																																																																																																																																																																																																																																																																																																																																																																																													ptm_GSPATT00005826001, ptm_GSPATT00007932001
OG0311121																																																																																																																																																																																																																																																																																																																																																																																																																																																																																																																																																													ptm_GSPATT00032449001, ptm_GSPATT00033988001
OG0311122																																																																																																																																																																																																																																																																																																																																																																																																																																																																																																																																																													ptm_GSPATT00032465001, ptm_GSPATT00033974001
OG0311123																																																																																																																																																																																																																																																																																																																																																																																																																																																																																																																																																													ptm_GSPATT00032467001, ptm_GSPATT00036246001
OG0311124																																																																																																																																																																																																																																																																																																																																																																																																																																																																																																																																																													ptm_GSPATT00032481001, ptm_GSPATT00033958001
OG0311125																																																																																																																																																																																																																																																																																																																																																																																																																																																																																																																																																													ptm_GSPATT00032482001, ptm_GSPATT00033956001
OG0311126																																																																																																																																																																																																																																																																																																																																																																																																																																																																																																																																																													ptm_GSPATT00032498001, ptm_GSPATT00033935001
OG0311127																																																																																																																																																																																																																																																																																																																																																																																																																																																																																																																																																													ptm_GSPATT00032525001, ptm_GSPATT00033910001
OG0311128																																																																																																																																																																																																																																																																																																																																																																																																																																																																																																																																																													ptm_GSPATT00032527001, ptm_GSPATT00033908001
OG0311129																																																																																																																																																																																																																																																																																																																																																																																																																																																																																																																																																													ptm_GSPATT00032538001, ptm_GSPATT00033899001
OG0311130																																																																																																																																																																																																																																																																																																																																																																																																																																																																																																																																																													ptm_GSPATT00032540001, ptm_GSPATT00033897001
OG0311131																																																																																																																																																																																																																																																																																																																																																																																																																																																																																																																																																													ptm_GSPATT00032541001, ptm_GSPATT00033896001
OG0311132																																																																																																																																																																																																																																																																																																																																																																																																																																																																																																																																																													ptm_GSPATT00032543001, ptm_GSPATT00033894001
OG0311133																																																																																																																																																																																																																																																																																																																																																																																																																																																																																																																																																													ptm_GSPATT00032546001, ptm_GSPATT00033891001
OG0311134																																																																																																																																																																																																																																																																																																																																																																																																																																																																																																																																																													ptm_GSPATT00032550001, ptm_GSPATT00033887001
OG0311135																																																																																																																																																																																																																																																																																																																																																																																																																																																																																																																																																													ptm_GSPATT00032556001, ptm_GSPATT00038769001
OG0311136																																																																																																																																																																																																																																																																																																																																																																																																																																																																																																																																																													ptm_GSPATT00032573001, ptm_GSPATT00033864001
OG0311137																																																																																																																																																																																																																																																																																																																																																																																																																																																																																																																																																													ptm_GSPATT00032581001, ptm_GSPATT00033856001
OG0311138																																																																																																																																																																																																																																																																																																																																																																																																																																																																																																																																																													ptm_GSPATT00032586001, ptm_GSPATT00033851001
OG0311139																																																																																																																																																																																																																																																																																																																																																																																																																																																																																																																																																													ptm_GSPATT00032591001, ptm_GSPATT00033845001
OG0311140																																																																																																																																																																																																																																																																																																																																																																																																																																																																																																																																																													ptm_GSPATT00032600001, ptm_GSPATT00039251001
OG0311141																																																																																																																																																																																																																																																																																																																																																																																																																																																																																																																																																													ptm_GSPATT00032663001																																																																																	tet_TTHERM_00919530
OG0311142																																																																																																																																																																																																																																																																																																																																																																																																																																																																																																																																																													ptm_GSPATT00032748001, ptm_GSPATT00036754001
OG0311143																																																																																																																																																																																																																																																																																																																																																																																																																																																																																																																																																													ptm_GSPATT00032753001																																																																																	tet_TTHERM_00378950
OG0311144																																																																																																																																																																																																																																																																																																																																																																																																																																																																																																																																																													ptm_GSPATT00021310001, ptm_GSPATT00032764001
OG0311145																																																																																																																																																																																																																																																																																																																																																																																																																																																																																																																																																													ptm_GSPATT00021353001, ptm_GSPATT00032814001
OG0311146																																																																																																																																																																																																																																																																																																																																																																																																																																																																																																																																																													ptm_GSPATT00021372001, ptm_GSPATT00032838001
OG0311147																																																																																																																																																																																																																																																																																																																																																																																																																																																																																																																																																													ptm_GSPATT00019328001, ptm_GSPATT00032856001
OG0311148																																																																																																																																																																																																																																																																																																																																																																																																																																																																																																																																																													ptm_GSPATT00019329001, ptm_GSPATT00032857001
OG0311149																																																																																																																																																																																																																																																																																																																																																																																																																																																																																																																																																													ptm_GSPATT00012885001, ptm_GSPATT00032939001
OG0311150																																																																																																																																																																																																																																																																																																																																																																																																																																																																																																																																																													ptm_GSPATT00011597001, ptm_GSPATT00032966001
OG0311151																																																																																																																																																																																																																																																																																																																																																																																																																																																																																																																																																													ptm_GSPATT00026243001, ptm_GSPATT00032986001
OG0311152																																																																																																																																																																																																																																																																																																																																																																																																																																																																																																																																																													ptm_GSPATT00033023001, ptm_GSPATT00036137001
OG0311153																																																																																																																																																																																																																																																																																																																																																																																																																																																																																																																																																													ptm_GSPATT00033035001, ptm_GSPATT00036101001
OG0311154																																																																																																																																																																																																																																																																																																																																																																																																																																																																																																																																																													ptm_GSPATT00033041001, ptm_GSPATT00036107001
OG0311155																																																																																																																																																																																																																																																																																																																																																																																																																																																																																																																																																													ptm_GSPATT00033047001, ptm_GSPATT00036112001
OG0311156																																																																																																																																																																																																																																																																																																																																																																																																																																																																																																																																																													ptm_GSPATT00033049001																																																																																	tet_TTHERM_000059119
OG0311157																																																																																																																																																																																																																																																																																																																																																																																																																																																																																																																																																													ptm_GSPATT00033054001, ptm_GSPATT00036118001
OG0311158																																																																																																																																																																																																																																																																																																																																																																																																																																																																																																																																																													ptm_GSPATT00033068001, ptm_GSPATT00036131001
OG0311159																																																																																																																																																																																																																																																																																																																																																																																																																																																																																																																																																													ptm_GSPATT00033075001, ptm_GSPATT00036132001
OG0311160																																																																																																																																																																																																																																																																																																																																																																																																																																																																																																																																																													ptm_GSPATT00033087001, ptm_GSPATT00036087001
OG0311161																																																																																																																																																																																																																																																																																																																																																																																																																																																																																																																																																													ptm_GSPATT00033105001, ptm_GSPATT00036070001
OG0311162																																																																																																																																																																																																																																																																																																																																																																																																																																																																																																																																																													ptm_GSPATT00020933001, ptm_GSPATT00033131001
OG0311163																																																																																																																																																																																																																																																																																																																																																																																																																																																																																																																																																													ptm_GSPATT00013858001, ptm_GSPATT00033140001
OG0311164																																																																																																																																																																																																																																																																																																																																																																																																																																																																																																																																																													ptm_GSPATT00013871001, ptm_GSPATT00033149001
OG0311165																																																																																																																																																																																																																																																																																																																																																																																																																																																																																																																																																													ptm_GSPATT00013874001, ptm_GSPATT00033153001
OG0311166																																																																																																																																																																																																																																																																																																																																																																																																																																																																																																																																																													ptm_GSPATT00013883001, ptm_GSPATT00033157001
OG0311167																																																																																																																																																																																																																																																																																																																																																																																																																																																																																																																																																													ptm_GSPATT00013908001, ptm_GSPATT00033176001
OG0311168																																																																																																																																																																																																																																																																																																																																																																																																																																																																																																																																																													ptm_GSPATT00013909001, ptm_GSPATT00033177001
OG0311169																																																																																																																																																																																																																																																																																																																																																																																																																																																																																																																																																													ptm_GSPATT00033181001, ptm_GSPATT00038134001
OG0311170																																																																																																																																																																																																																																																																																																																																																																																																																																																																																																																																																													ptm_GSPATT00033183001																																																																																	tet_TTHERM_00112570
OG0311171																																																																																																																																																																																																																																																																																																																																																																																																																																																																																																																																																													ptm_GSPATT00013911001, ptm_GSPATT00033184001
OG0311172																																																																																																																																																																																																																																																																																																																																																																																																																																																																																																																																																													ptm_GSPATT00013915001, ptm_GSPATT00033192001
OG0311173																																																																																																																																																																																																																																																																																																																																																																																																																																																																																																																																																													ptm_GSPATT00013929001, ptm_GSPATT00033206001
OG0311174																																																																																																																																																																																																																																																																																																																																																																																																																																																																																																																																																													ptm_GSPATT00017816001, ptm_GSPATT00033207001
OG0311175																																																																																																																																																																																																																																																																																																																																																																																																																																																																																																																																																													ptm_GSPATT00013933001, ptm_GSPATT00033217001
OG0311176																																																																																																																																																																																																																																																																																																																																																																																																																																																																																																																																																													ptm_GSPATT00013936001, ptm_GSPATT00033219001
OG0311177																																																																																																																																																																																																																																																																																																																																																																																																																																																																																																																																																													ptm_GSPATT00013948001, ptm_GSPATT00033227001
OG0311178																																																																																																																																																																																																																																																																																																																																																																																																																																																																																																																																																													ptm_GSPATT00013960001, ptm_GSPATT00033236001
OG0311179																																																																																																																																																																																																																																																																																																																																																																																																																																																																																																																																																													ptm_GSPATT00033253001																																																																																	tet_TTHERM_00919690
OG0311180																																																																																																																																																																																																																																																																																																																																																																																																																																																																																																																																																													ptm_GSPATT00022534001, ptm_GSPATT00033276001
OG0311181																																																																																																																																																																																																																																																																																																																																																																																																																																																																																																																																																													ptm_GSPATT00033288001, ptm_GSPATT00035804001
OG0311182																																																																																																																																																																																																																																																																																																																																																																																																																																																																																																																																																													ptm_GSPATT00022546001, ptm_GSPATT00033289001
OG0311183																																																																																																																																																																																																																																																																																																																																																																																																																																																																																																																																																													ptm_GSPATT00022554001, ptm_GSPATT00033300001
OG0311184																																																																																																																																																																																																																																																																																																																																																																																																																																																																																																																																																													ptm_GSPATT00022557001, ptm_GSPATT00033303001
OG0311185																																																																																																																																																																																																																																																																																																																																																																																																																																																																																																																																																													ptm_GSPATT00022558001, ptm_GSPATT00033304001
OG0311186																																																																																																																																																																																																																																																																																																																																																																																																																																																																																																																																																													ptm_GSPATT00033307001																																																																																	tet_TTHERM_00535790
OG0311187																																																																																																																																																																																																																																																																																																																																																																																																																																																																																																																																																													ptm_GSPATT00026990001, ptm_GSPATT00033310001
OG0311188																																																																																																																																																																																																																																																																																																																																																																																																																																																																																																																																																													ptm_GSPATT00022579001, ptm_GSPATT00033326001
OG0311189																																																																																																																																																																																																																																																																																																																																																																																																																																																																																																																																																													ptm_GSPATT00033332001, ptm_GSPATT00036707001
OG0311190																																																																																																																																																																																																																																																																																																																																																																																																																																																																																																																																																													ptm_GSPATT00022589001, ptm_GSPATT00033335001
OG0311191																																																																																																																																																																																																																																																																																																																																																																																																																																																																																																																																																													ptm_GSPATT00022594001, ptm_GSPATT00033342001
OG0311192																																																																																																																																																																																																																																																																																																																																																																																																																																																																																																																																																													ptm_GSPATT00033343001, ptm_GSPATT00036701001
OG0311193																																																																																																																																																																																																																																																																																																																																																																																																																																																																																																																																																													ptm_GSPATT00022601001, ptm_GSPATT00033349001
OG0311194																																																																																																																																																																																																																																																																																																																																																																																																																																																																																																																																																													ptm_GSPATT00022627001, ptm_GSPATT00033356001
OG0311195																																																																																																																																																																																																																																																																																																																																																																																																																																																																																																																																																													ptm_GSPATT00033386001																																																																																	tet_TTHERM_01075760
OG0311196																																																																																																																																																																																																																																																																																																																																																																																																																																																																																																																																																													ptm_GSPATT00010352001, ptm_GSPATT00033393001
OG0311197																																																																																																																																																																																																																																																																																																																																																																																																																																																																																																																																																													ptm_GSPATT00010351001, ptm_GSPATT00033394001
OG0311198																																																																																																																																																																																																																																																																																																																																																																																																																																																																																																																																																													ptm_GSPATT00010346001, ptm_GSPATT00033396001
OG0311199																																																																																																																																																																																																																																																																																																																																																																																																																																																																																																																																																													ptm_GSPATT00010314001, ptm_GSPATT00033429001
OG0311200																																																																																																																																																																																																																																																																																																																																																																																																																																																																																																																																																													ptm_GSPATT00010313001, ptm_GSPATT00033430001
OG0311201																																																																																																																																																																																																																																																																																																																																																																																																																																																																																																																																																													ptm_GSPATT00010294001, ptm_GSPATT00033445001
OG0311202																																																																																																																																																																																																																																																																																																																																																																																																																																																																																																																																																													ptm_GSPATT00010289001, ptm_GSPATT00033447001
OG0311203																																																																																																																																																																																																																																																																																																																																																																																																																																																																																																																																																													ptm_GSPATT00033459001																																																																																	tet_TTHERM_00683100
OG0311204																																																																																																																																																																																																																																																																																																																																																																																																																																																																																																																																																													ptm_GSPATT00010269001, ptm_GSPATT00033464001
OG0311205																																																																																																																																																																																																																																																																																																																																																																																																																																																																																																																																																													ptm_GSPATT00010265001, ptm_GSPATT00033468001
OG0311206																																																																																																																																																																																																																																																																																																																																																																																																																																																																																																																																																													ptm_GSPATT00010256001, ptm_GSPATT00033477001
OG0311207																																																																																																																																																																																																																																																																																																																																																																																																																																																																																																																																																													ptm_GSPATT00010251001, ptm_GSPATT00033482001
OG0311208																																																																																																																																																																																																																																																																																																																																																																																																																																																																																																																																																													ptm_GSPATT00033488001																																																																																	tet_TTHERM_00786910
OG0311209																																																																																																																																																																																																																																																																																																																																																																																																																																																																																																																																																													ptm_GSPATT00010245001, ptm_GSPATT00033489001
OG0311210																																																																																																																																																																																																																																																																																																																																																																																																																																																																																																																																																													ptm_GSPATT00010240001, ptm_GSPATT00033494001
OG0311211																																																																																																																																																																																																																																																																																																																																																																																																																																																																																																																																																													ptm_GSPATT00010235001, ptm_GSPATT00033498001
OG0311212																																																																																																																																																																																																																																																																																																																																																																																																																																																																																																																																																													ptm_GSPATT00010224001, ptm_GSPATT00033506001
OG0311213																																																																																																																																																																																																																																																																																																																																																																																																																																																																																																																																																													ptm_GSPATT00010223001, ptm_GSPATT00033507001
OG0311214																																																																																																																																																																																																																																																																																																																																																																																																																																																																																																																																																													ptm_GSPATT00010216001, ptm_GSPATT00033510001
OG0311215																																																																																																																																																																																																																																																																																																																																																																																																																																																																																																																																																													ptm_GSPATT00010195001, ptm_GSPATT00033532001
OG0311216																																																																																																																																																																																																																																																																																																																																																																																																																																																																																																																																																													ptm_GSPATT00033541001, ptm_GSPATT00038905001
OG0311217																																																																																																																																																																																																																																																																																																																																																																																																																																																																																																																																																													ptm_GSPATT00022629001, ptm_GSPATT00033546001
OG0311218																																																																																																																																																																																																																																																																																																																																																																																																																																																																																																																																																													ptm_GSPATT00023778001, ptm_GSPATT00033556001
OG0311219																																																																																																																																																																																																																																																																																																																																																																																																																																																																																																																																																													ptm_GSPATT00023779001, ptm_GSPATT00033557001
OG0311220																																																																																																																																																																																																																																																																																																																																																																																																																																																																																																																																																													ptm_GSPATT00023782001, ptm_GSPATT00033561001
OG0311221																																																																																																																																																																																																																																																																																																																																																																																																																																																																																																																																																													ptm_GSPATT00033564001																																																																																	tet_TTHERM_00571560
OG0311222																																																																																																																																																																																																																																																																																																																																																																																																																																																																																																																																																													ptm_GSPATT00023786001, ptm_GSPATT00033565001
OG0311223																																																																																																																																																																																																																																																																																																																																																																																																																																																																																																																																																													ptm_GSPATT00023791001, ptm_GSPATT00033570001
OG0311224																																																																																																																																																																																																																																																																																																																																																																																																																																																																																																																																																													ptm_GSPATT00023800001, ptm_GSPATT00033580001
OG0311225																																																																																																																																																																																																																																																																																																																																																																																																																																																																																																																																																													ptm_GSPATT00023804001, ptm_GSPATT00033583001
OG0311226																																																																																																																																																																																																																																																																																																																																																																																																																																																																																																																																																													ptm_GSPATT00033593001, ptm_GSPATT00039719001
OG0311227																																																																																																																																																																																																																																																																																																																																																																																																																																																																																																																																																													ptm_GSPATT00023816001, ptm_GSPATT00033597001
OG0311228																																																																																																																																																																																																																																																																																																																																																																																																																																																																																																																																																													ptm_GSPATT00023822001, ptm_GSPATT00033605001
OG0311229																																																																																																																																																																																																																																																																																																																																																																																																																																																																																																																																																													ptm_GSPATT00023828001, ptm_GSPATT00033611001
OG0311230																																																																																																																																																																																																																																																																																																																																																																																																																																																																																																																																																													ptm_GSPATT00033617001, ptm_GSPATT00038938001
OG0311231																																																																																																																																																																																																																																																																																																																																																																																																																																																																																																																																																													ptm_GSPATT00023850001, ptm_GSPATT00033625001
OG0311232																																																																																																																																																																																																																																																																																																																																																																																																																																																																																																																																																													ptm_GSPATT00033630001, ptm_GSPATT00034562001
OG0311233																																																																																																																																																																																																																																																																																																																																																																																																																																																																																																																																																													ptm_GSPATT00023858001, ptm_GSPATT00033633001
OG0311234																																																																																																																																																																																																																																																																																																																																																																																																																																																																																																																																																													ptm_GSPATT00023865001, ptm_GSPATT00033639001
OG0311235																																																																																																																																																																																																																																																																																																																																																																																																																																																																																																																																																													ptm_GSPATT00023867001, ptm_GSPATT00033642001
OG0311236																																																																																																																																																																																																																																																																																																																																																																																																																																																																																																																																																													ptm_GSPATT00018234001, ptm_GSPATT00033647001
OG0311237																																																																																																																																																																																																																																																																																																																																																																																																																																																																																																																																																													ptm_GSPATT00033650001, ptm_GSPATT00035506001
OG0311238																																																																																																																																																																																																																																																																																																																																																																																																																																																																																																																																																													ptm_GSPATT00023882001, ptm_GSPATT00033660001
OG0311239																																																																																																																																																																																																																																																																																																																																																																																																																																																																																																																																																													ptm_GSPATT00023890001, ptm_GSPATT00033664001
OG0311240																																																																																																																																																																																																																																																																																																																																																																																																																																																																																																																																																													ptm_GSPATT00023899001, ptm_GSPATT00033674001
OG0311241																																																																																																																																																																																																																																																																																																																																																																																																																																																																																																																																																													ptm_GSPATT00023904001, ptm_GSPATT00033678001
OG0311242																																																																																																																																																																																																																																																																																																																																																																																																																																																																																																																																																													ptm_GSPATT00023906001, ptm_GSPATT00033681001
OG0311243																																																																																																																																																																																																																																																																																																																																																																																																																																																																																																																																																													ptm_GSPATT00023916001, ptm_GSPATT00033692001
OG0311244																																																																																																																																																																																																																																																																																																																																																																																																																																																																																																																																																													ptm_GSPATT00021329001, ptm_GSPATT00033753001
OG0311245																																																																																																																																																																																																																																																																																																																																																																																																																																																																																																																																																													ptm_GSPATT00005838001, ptm_GSPATT00036740001
OG0311246																																																																																																																																																																																																																																																																																																																																																																																																																																																																																																																																																													ptm_GSPATT00005854001, ptm_GSPATT00006487001
OG0311247																																																																																																																																																																																																																																																																																																																																																																																																																																																																																																																																																													ptm_GSPATT00000809001, ptm_GSPATT00005856001
OG0311248																																																																																																																																																																																																																																																																																																																																																																																																																																																																																																																																																													ptm_GSPATT00005863001																																																																																	tet_TTHERM_00755770
OG0311249																																																																																																																																																																																																																																																																																																																																																																																																																																																																																																																																																													ptm_GSPATT00005871001, ptm_GSPATT00014817001
OG0311250																																																																																																																																																																																																																																																																																																																																																																																																																																																																																																																																																													ptm_GSPATT00005880001, ptm_GSPATT00014811001
OG0311251																																																																																																																																																																																																																																																																																																																																																																																																																																																																																																																																																													ptm_GSPATT00005881001, ptm_GSPATT00014810001
OG0311252																																																																																																																																																																																																																																																																																																																																																																																																																																																																																																																																																													ptm_GSPATT00005883001, ptm_GSPATT00014808001
OG0311253																																																																																																																																																																																																																																																																																																																																																																																																																																																																																																																																																													ptm_GSPATT00005884001																																																																																	tet_TTHERM_000375059
OG0311254																																																																																																																																																																																																																																																																																																																																																																																																																																																																																																																																																													ptm_GSPATT00005892001, ptm_GSPATT00014804001
OG0311255																																																																																																																																																																																																																																																																																																																																																																																																																																																																																																																																																													ptm_GSPATT00005902001, ptm_GSPATT00014796001
OG0311256																																																																																																																																																																																																																																																																																																																																																																																																																																																																																																																																																													ptm_GSPATT00005922001, ptm_GSPATT00014779001
OG0311257																																																																																																																																																																																																																																																																																																																																																																																																																																																																																																																																																													ptm_GSPATT00005926001, ptm_GSPATT00014774001
OG0311258																																																																																																																																																																																																																																																																																																																																																																																																																																																																																																																																																													ptm_GSPATT00005932001																																																																																	tet_TTHERM_000865148
OG0311259																																																																																																																																																																																																																																																																																																																																																																																																																																																																																																																																																													ptm_GSPATT00005935001, ptm_GSPATT00014765001
OG0311260																																																																																																																																																																																																																																																																																																																																																																																																																																																																																																																																																													ptm_GSPATT00005943001, ptm_GSPATT00014759001
OG0311261																																																																																																																																																																																																																																																																																																																																																																																																																																																																																																																																																													ptm_GSPATT00005944001, ptm_GSPATT00020444001
OG0311262																																																																																																																																																																																																																																																																																																																																																																																																																																																																																																																																																													ptm_GSPATT00005949001, ptm_GSPATT00010859001
OG0311263																																																																																																																																																																																																																																																																																																																																																																																																																																																																																																																																																													ptm_GSPATT00005954001, ptm_GSPATT00005959001
OG0311264																																																																																																																																																																																																																																																																																																																																																																																																																																																																																																																																																													ptm_GSPATT00005958001, ptm_GSPATT00014746001
OG0311265																																																																																																																																																																																																																																																																																																																																																																																																																																																																																																																																																													ptm_GSPATT00005989001, ptm_GSPATT00014711001
OG0311266																																																																																																																																																																																																																																																																																																																																																																																																																																																																																																																																																													ptm_GSPATT00005992001, ptm_GSPATT00014708001
OG0311267																																																																																																																																																																																																																																																																																																																																																																																																																																																																																																																																																													ptm_GSPATT00005999001, ptm_GSPATT00014703001
OG0311268																																																																																																																																																																																																																																																																																																																																																																																																																																																																																																																																																													ptm_GSPATT00006002001, ptm_GSPATT00014699001
OG0311269																																																																																																																																																																																																																																																																																																																																																																																																																																																																																																																																																													ptm_GSPATT00006004001, ptm_GSPATT00014696001
OG0311270																																																																																																																																																																																																																																																																																																																																																																																																																																																																																																																																																													ptm_GSPATT00006005001, ptm_GSPATT00014695001
OG0311271																																																																																																																																																																																																																																																																																																																																																																																																																																																																																																																																																													ptm_GSPATT00006032001, ptm_GSPATT00010931001
OG0311272																																																																																																																																																																																																																																																																																																																																																																																																																																																																																																																																																													ptm_GSPATT00006044001, ptm_GSPATT00014668001
OG0311273																																																																																																																																																																																																																																																																																																																																																																																																																																																																																																																																																													ptm_GSPATT00006053001																																																																																	tet_TTHERM_00731390
OG0311274																																																																																																																																																																																																																																																																																																																																																																																																																																																																																																																																																													ptm_GSPATT00006054001, ptm_GSPATT00014661001
OG0311275																																																																																																																																																																																																																																																																																																																																																																																																																																																																																																																																																													ptm_GSPATT00006057001, ptm_GSPATT00014660001
OG0311276																																																																																																																																																																																																																																																																																																																																																																																																																																																																																																																																																													ptm_GSPATT00006059001, ptm_GSPATT00014658001
OG0311277																																																																																																																																																																																																																																																																																																																																																																																																																																																																																																																																																													ptm_GSPATT00006070001																																																																																	tet_TTHERM_00047450
OG0311278																																																																																																																																																																																																																																																																																																																																																																																																																																																																																																																																																													ptm_GSPATT00006076001, ptm_GSPATT00014644001
OG0311279																																																																																																																																																																																																																																																																																																																																																																																																																																																																																																																																																													ptm_GSPATT00006089001, ptm_GSPATT00014633001
OG0311280																																																																																																																																																																																																																																																																																																																																																																																																																																																																																																																																																													ptm_GSPATT00006091001, ptm_GSPATT00014631001
OG0311281																																																																																																																																																																																																																																																																																																																																																																																																																																																																																																																																																													ptm_GSPATT00006092001, ptm_GSPATT00014630001
OG0311282																																																																																																																																																																																																																																																																																																																																																																																																																																																																																																																																																													ptm_GSPATT00006107001, ptm_GSPATT00014619001
OG0311283																																																																																																																																																																																																																																																																																																																																																																																																																																																																																																																																																													ptm_GSPATT00006125001, ptm_GSPATT00014606001
OG0311284																																																																																																																																																																																																																																																																																																																																																																																																																																																																																																																																																													ptm_GSPATT00006126001, ptm_GSPATT00014605001
OG0311285																																																																																																																																																																																																																																																																																																																																																																																																																																																																																																																																																													ptm_GSPATT00006131001																																																																																	tet_TTHERM_00522980
OG0311286																																																																																																																																																																																																																																																																																																																																																																																																																																																																																																																																																													ptm_GSPATT00006136001																																																																																	tet_TTHERM_00102720
OG0311287																																																																																																																																																																																																																																																																																																																																																																																																																																																																																																																																																													ptm_GSPATT00006142001, ptm_GSPATT00014596001
OG0311288																																																																																																																																																																																																																																																																																																																																																																																																																																																																																																																																																													ptm_GSPATT00006144001																																																																																	tet_TTHERM_00644610
OG0311289																																																																																																																																																																																																																																																																																																																																																																																																																																																																																																																																																													ptm_GSPATT00006146001, ptm_GSPATT00014593001
OG0311290																																																																																																																																																																																																																																																																																																																																																																																																																																																																																																																																																													ptm_GSPATT00006151001, ptm_GSPATT00014588001
OG0311291																																																																																																																																																																																																																																																																																																																																																																																																																																																																																																																																																													ptm_GSPATT00006153001, ptm_GSPATT00011937001
OG0311292																																																																																																																																																																																																																																																																																																																																																																																																																																																																																																																																																													ptm_GSPATT00006155001																																																																																	tet_TTHERM_01213930
OG0311293																																																																																																																																																																																																																																																																																																																																																																																																																																																																																																																																																													ptm_GSPATT00006156001, ptm_GSPATT00014583001
OG0311294																																																																																																																																																																																																																																																																																																																																																																																																																																																																																																																																																													ptm_GSPATT00006159001, ptm_GSPATT00014579001
OG0311295																																																																																																																																																																																																																																																																																																																																																																																																																																																																																																																																																													ptm_GSPATT00006161001, ptm_GSPATT00014578001
OG0311296																																																																																																																																																																																																																																																																																																																																																																																																																																																																																																																																																													ptm_GSPATT00006165001, ptm_GSPATT00014574001
OG0311297																																																																																																																																																																																																																																																																																																																																																																																																																																																																																																																																																													ptm_GSPATT00006167001, ptm_GSPATT00014573001
OG0311298																																																																																																																																																																																																																																																																																																																																																																																																																																																																																																																																																													ptm_GSPATT00006173001, ptm_GSPATT00014569001
OG0311299																																																																																																																																																																																																																																																																																																																																																																																																																																																																																																																																																													ptm_GSPATT00006183001, ptm_GSPATT00014560001
OG0311300																																																																																																																																																																																																																																																																																																																																																																																																																																																																																																																																																													ptm_GSPATT00033844001																																																																																	tet_TTHERM_00773760
OG0311301																																																																																																																																																																																																																																																																																																																																																																																																																																																																																																																																																													ptm_GSPATT00033905001																																																																																	tet_TTHERM_00925600
OG0311302																																																																																																																																																																																																																																																																																																																																																																																																																																																																																																																																																													ptm_GSPATT00033943001																																																																																	tet_TTHERM_00624630
OG0311303																																																																																																																																																																																																																																																																																																																																																																																																																																																																																																																																																													ptm_GSPATT00034015001, ptm_GSPATT00037294001
OG0311304																																																																																																																																																																																																																																																																																																																																																																																																																																																																																																																																																													ptm_GSPATT00034023001, ptm_GSPATT00037286001
OG0311305																																																																																																																																																																																																																																																																																																																																																																																																																																																																																																																																																													ptm_GSPATT00013750001, ptm_GSPATT00034025001
OG0311306																																																																																																																																																																																																																																																																																																																																																																																																																																																																																																																																																													ptm_GSPATT00034036001, ptm_GSPATT00037271001
OG0311307																																																																																																																																																																																																																																																																																																																																																																																																																																																																																																																																																													ptm_GSPATT00034067001, ptm_GSPATT00037244001
OG0311308																																																																																																																																																																																																																																																																																																																																																																																																																																																																																																																																																													ptm_GSPATT00034073001, ptm_GSPATT00037242001
OG0311309																																																																																																																																																																																																																																																																																																																																																																																																																																																																																																																																																													ptm_GSPATT00034090001, ptm_GSPATT00037226001
OG0311310																																																																																																																																																																																																																																																																																																																																																																																																																																																																																																																																																													ptm_GSPATT00034094001, ptm_GSPATT00038856001
OG0311311																																																																																																																																																																																																																																																																																																																																																																																																																																																																																																																																																													ptm_GSPATT00034105001																																																																																	tet_TTHERM_00926900
OG0311312																																																																																																																																																																																																																																																																																																																																																																																																																																																																																																																																																													ptm_GSPATT00034129001, ptm_GSPATT00036866001
OG0311313																																																																																																																																																																																																																																																																																																																																																																																																																																																																																																																																																													ptm_GSPATT00034135001, ptm_GSPATT00036870001
OG0311314																																																																																																																																																																																																																																																																																																																																																																																																																																																																																																																																																													ptm_GSPATT00034147001, ptm_GSPATT00036883001
OG0311315																																																																																																																																																																																																																																																																																																																																																																																																																																																																																																																																																													ptm_GSPATT00034157001, ptm_GSPATT00036293001
OG0311316																																																																																																																																																																																																																																																																																																																																																																																																																																																																																																																																																													ptm_GSPATT00034161001, ptm_GSPATT00036903001
OG0311317																																																																																																																																																																																																																																																																																																																																																																																																																																																																																																																																																													ptm_GSPATT00034162001, ptm_GSPATT00036904001
OG0311318																																																																																																																																																																																																																																																																																																																																																																																																																																																																																																																																																													ptm_GSPATT00034190001, ptm_GSPATT00036937001
OG0311319																																																																																																																																																																																																																																																																																																																																																																																																																																																																																																																																																													ptm_GSPATT00034201001, ptm_GSPATT00036950001
OG0311320																																																																																																																																																																																																																																																																																																																																																																																																																																																																																																																																																													ptm_GSPATT00034209001, ptm_GSPATT00036959001
OG0311321																																																																																																																																																																																																																																																																																																																																																																																																																																																																																																																																																													ptm_GSPATT00034213001, ptm_GSPATT00036965001
OG0311322																																																																																																																																																																																																																																																																																																																																																																																																																																																																																																																																																													ptm_GSPATT00034220001, ptm_GSPATT00034223001
OG0311323																																																																																																																																																																																																																																																																																																																																																																																																																																																																																																																																																													ptm_GSPATT00034239001, ptm_GSPATT00039295001
OG0311324																																																																																																																																																																																																																																																																																																																																																																																																																																																																																																																																																													ptm_GSPATT00034240001, ptm_GSPATT00039296001
OG0311325																																																																																																																																																																																																																																																																																																																																																																																																																																																																																																																																																													ptm_GSPATT00034248001, ptm_GSPATT00038753001
OG0311326																																																																																																																																																																																																																																																																																																																																																																																																																																																																																																																																																													ptm_GSPATT00034250001, ptm_GSPATT00038755001
OG0311327																																																																																																																																																																																																																																																																																																																																																																																																																																																																																																																																																													ptm_GSPATT00034251001, ptm_GSPATT00038756001
OG0311328																																																																																																																																																																																																																																																																																																																																																																																																																																																																																																																																																													ptm_GSPATT00016122001, ptm_GSPATT00034276001
OG0311329																																																																																																																																																																																																																																																																																																																																																																																																																																																																																																																																																													ptm_GSPATT00016125001, ptm_GSPATT00034277001
OG0311330																																																																																																																																																																																																																																																																																																																																																																																																																																																																																																																																																													ptm_GSPATT00016128001, ptm_GSPATT00034280001
OG0311331																																																																																																																																																																																																																																																																																																																																																																																																																																																																																																																																																													ptm_GSPATT00016129001, ptm_GSPATT00034281001
OG0311332																																																																																																																																																																																																																																																																																																																																																																																																																																																																																																																																																													ptm_GSPATT00027450001, ptm_GSPATT00034293001
OG0311333																																																																																																																																																																																																																																																																																																																																																																																																																																																																																																																																																													ptm_GSPATT00016143001, ptm_GSPATT00034297001
OG0311334																																																																																																																																																																																																																																																																																																																																																																																																																																																																																																																																																													ptm_GSPATT00016158001, ptm_GSPATT00034312001
OG0311335																																																																																																																																																																																																																																																																																																																																																																																																																																																																																																																																																													ptm_GSPATT00016164001, ptm_GSPATT00034313001
OG0311336																																																																																																																																																																																																																																																																																																																																																																																																																																																																																																																																																													ptm_GSPATT00034320001, ptm_GSPATT00038709001
OG0311337																																																																																																																																																																																																																																																																																																																																																																																																																																																																																																																																																													ptm_GSPATT00014842001, ptm_GSPATT00034401001
OG0311338																																																																																																																																																																																																																																																																																																																																																																																																																																																																																																																																																													ptm_GSPATT00034444001, ptm_GSPATT00039594001
OG0311339																																																																																																																																																																																																																																																																																																																																																																																																																																																																																																																																																													ptm_GSPATT00034453001																																																																																	tet_TTHERM_00295750
OG0311340																																																																																																																																																																																																																																																																																																																																																																																																																																																																																																																																																													ptm_GSPATT00008571001, ptm_GSPATT00034496001
OG0311341																																																																																																																																																																																																																																																																																																																																																																																																																																																																																																																																																													ptm_GSPATT00034500001, ptm_GSPATT00035464001
OG0311342																																																																																																																																																																																																																																																																																																																																																																																																																																																																																																																																																													ptm_GSPATT00034518001, ptm_GSPATT00035479001
OG0311343																																																																																																																																																																																																																																																																																																																																																																																																																																																																																																																																																													ptm_GSPATT00034527001, ptm_GSPATT00035488001
OG0311344																																																																																																																																																																																																																																																																																																																																																																																																																																																																																																																																																													ptm_GSPATT00034528001, ptm_GSPATT00035489001
OG0311345																																																																																																																																																																																																																																																																																																																																																																																																																																																																																																																																																													ptm_GSPATT00034532001, ptm_GSPATT00035493001
OG0311346																																																																																																																																																																																																																																																																																																																																																																																																																																																																																																																																																													ptm_GSPATT00023874001, ptm_GSPATT00034547001
OG0311347																																																																																																																																																																																																																																																																																																																																																																																																																																																																																																																																																													ptm_GSPATT00034560001, ptm_GSPATT00035523001
OG0311348																																																																																																																																																																																																																																																																																																																																																																																																																																																																																																																																																													ptm_GSPATT00034580001, ptm_GSPATT00035539001
OG0311349																																																																																																																																																																																																																																																																																																																																																																																																																																																																																																																																																													ptm_GSPATT00034600001, ptm_GSPATT00035556001
OG0311350																																																																																																																																																																																																																																																																																																																																																																																																																																																																																																																																																													ptm_GSPATT00034603001, ptm_GSPATT00035558001
OG0311351																																																																																																																																																																																																																																																																																																																																																																																																																																																																																																																																																													ptm_GSPATT00034648001, ptm_GSPATT00035812001
OG0311352																																																																																																																																																																																																																																																																																																																																																																																																																																																																																																																																																													ptm_GSPATT00034658001, ptm_GSPATT00035436001
OG0311353																																																																																																																																																																																																																																																																																																																																																																																																																																																																																																																																																													ptm_GSPATT00034660001, ptm_GSPATT00035438001
OG0311354																																																																																																																																																																																																																																																																																																																																																																																																																																																																																																																																																													ptm_GSPATT00034677001, ptm_GSPATT00038701001
OG0311355																																																																																																																																																																																																																																																																																																																																																																																																																																																																																																																																																													ptm_GSPATT00034678001, ptm_GSPATT00038702001
OG0311356																																																																																																																																																																																																																																																																																																																																																																																																																																																																																																																																																													ptm_GSPATT00011456001, ptm_GSPATT00034680001
OG0311357																																																																																																																																																																																																																																																																																																																																																																																																																																																																																																																																																													ptm_GSPATT00034686001, ptm_GSPATT00037501001
OG0311358																																																																																																																																																																																																																																																																																																																																																																																																																																																																																																																																																													ptm_GSPATT00034692001, ptm_GSPATT00037506001
OG0311359																																																																																																																																																																																																																																																																																																																																																																																																																																																																																																																																																													ptm_GSPATT00034723001, ptm_GSPATT00037548001
OG0311360																																																																																																																																																																																																																																																																																																																																																																																																																																																																																																																																																													ptm_GSPATT00034736001, ptm_GSPATT00037561001
OG0311361																																																																																																																																																																																																																																																																																																																																																																																																																																																																																																																																																													ptm_GSPATT00034745001, ptm_GSPATT00037570001
OG0311362																																																																																																																																																																																																																																																																																																																																																																																																																																																																																																																																																													ptm_GSPATT00021578001, ptm_GSPATT00034752001
OG0311363																																																																																																																																																																																																																																																																																																																																																																																																																																																																																																																																																													ptm_GSPATT00034766001																																																																																	tet_TTHERM_00780470
OG0311364																																																																																																																																																																																																																																																																																																																																																																																																																																																																																																																																																													ptm_GSPATT00034804001																																																																																	tet_TTHERM_00448670
OG0311365																																																																																																																																																																																																																																																																																																																																																																																																																																																																																																																																																													ptm_GSPATT00034878001, ptm_GSPATT00038017001
OG0311366																																																																																																																																																																																																																																																																																																																																																																																																																																																																																																																																																													ptm_GSPATT00034885001, ptm_GSPATT00038025001
OG0311367																																																																																																																																																																																																																																																																																																																																																																																																																																																																																																																																																													ptm_GSPATT00034890001, ptm_GSPATT00038031001
OG0311368																																																																																																																																																																																																																																																																																																																																																																																																																																																																																																																																																													ptm_GSPATT00034891001, ptm_GSPATT00038032001
OG0311369																																																																																																																																																																																																																																																																																																																																																																																																																																																																																																																																																													ptm_GSPATT00021219001, ptm_GSPATT00034934001
OG0311370																																																																																																																																																																																																																																																																																																																																																																																																																																																																																																																																																													ptm_GSPATT00034997001, ptm_GSPATT00036469001
OG0311371																																																																																																																																																																																																																																																																																																																																																																																																																																																																																																																																																													ptm_GSPATT00021277001, ptm_GSPATT00035054001
OG0311372																																																																																																																																																																																																																																																																																																																																																																																																																																																																																																																																																													ptm_GSPATT00018272001, ptm_GSPATT00035062001
OG0311373																																																																																																																																																																																																																																																																																																																																																																																																																																																																																																																																																													ptm_GSPATT00018758001, ptm_GSPATT00035090001
OG0311374																																																																																																																																																																																																																																																																																																																																																																																																																																																																																																																																																													ptm_GSPATT00018322001, ptm_GSPATT00035105001
OG0311375																																																																																																																																																																																																																																																																																																																																																																																																																																																																																																																																																													ptm_GSPATT00018799001, ptm_GSPATT00035130001
OG0311376																																																																																																																																																																																																																																																																																																																																																																																																																																																																																																																																																													ptm_GSPATT00006216001, ptm_GSPATT00009545001
OG0311377																																																																																																																																																																																																																																																																																																																																																																																																																																																																																																																																																													ptm_GSPATT00006224001, ptm_GSPATT00009697001
OG0311378																																																																																																																																																																																																																																																																																																																																																																																																																																																																																																																																																													ptm_GSPATT00006230001																																																																																	tet_TTHERM_01013220
OG0311379																																																																																																																																																																																																																																																																																																																																																																																																																																																																																																																																																													ptm_GSPATT00006249001, ptm_GSPATT00009579001
OG0311380																																																																																																																																																																																																																																																																																																																																																																																																																																																																																																																																																													ptm_GSPATT00006251001, ptm_GSPATT00009584001
OG0311381																																																																																																																																																																																																																																																																																																																																																																																																																																																																																																																																																													ptm_GSPATT00006268001, ptm_GSPATT00011078001
OG0311382																																																																																																																																																																																																																																																																																																																																																																																																																																																																																																																																																													ptm_GSPATT00006282001, ptm_GSPATT00009609001
OG0311383																																																																																																																																																																																																																																																																																																																																																																																																																																																																																																																																																													ptm_GSPATT00006323001, ptm_GSPATT00009651001
OG0311384																																																																																																																																																																																																																																																																																																																																																																																																																																																																																																																																																													ptm_GSPATT00006346001, ptm_GSPATT00009665001
OG0311385																																																																																																																																																																																																																																																																																																																																																																																																																																																																																																																																																													ptm_GSPATT00006366001																																																																																	tet_TTHERM_000532061
OG0311386																																																																																																																																																																																																																																																																																																																																																																																																																																																																																																																																																													ptm_GSPATT00006372001, ptm_GSPATT00011162001
OG0311387																																																																																																																																																																																																																																																																																																																																																																																																																																																																																																																																																													ptm_GSPATT00006381001, ptm_GSPATT00009695001
OG0311388																																																																																																																																																																																																																																																																																																																																																																																																																																																																																																																																																													ptm_GSPATT00006387001, ptm_GSPATT00009701001
OG0311389																																																																																																																																																																																																																																																																																																																																																																																																																																																																																																																																																													ptm_GSPATT00006390001, ptm_GSPATT00009703001
OG0311390																																																																																																																																																																																																																																																																																																																																																																																																																																																																																																																																																													ptm_GSPATT00006393001, ptm_GSPATT00009706001
OG0311391																																																																																																																																																																																																																																																																																																																																																																																																																																																																																																																																																													ptm_GSPATT00006426001, ptm_GSPATT00009730001
OG0311392																																																																																																																																																																																																																																																																																																																																																																																																																																																																																																																																																													ptm_GSPATT00006427001, ptm_GSPATT00009731001
OG0311393																																																																																																																																																																																																																																																																																																																																																																																																																																																																																																																																																													ptm_GSPATT00006433001, ptm_GSPATT00009736001
OG0311394																																																																																																																																																																																																																																																																																																																																																																																																																																																																																																																																																													ptm_GSPATT00006434001, ptm_GSPATT00009737001
OG0311395																																																																																																																																																																																																																																																																																																																																																																																																																																																																																																																																																													ptm_GSPATT00006435001, ptm_GSPATT00009738001
OG0311396																																																																																																																																																																																																																																																																																																																																																																																																																																																																																																																																																													ptm_GSPATT00006437001, ptm_GSPATT00009741001
OG0311397																																																																																																																																																																																																																																																																																																																																																																																																																																																																																																																																																													ptm_GSPATT00006442001, ptm_GSPATT00011460001
OG0311398																																																																																																																																																																																																																																																																																																																																																																																																																																																																																																																																																													ptm_GSPATT00006448001, ptm_GSPATT00009750001
OG0311399																																																																																																																																																																																																																																																																																																																																																																																																																																																																																																																																																													ptm_GSPATT00006452001, ptm_GSPATT00009754001
OG0311400																																																																																																																																																																																																																																																																																																																																																																																																																																																																																																																																																													ptm_GSPATT00006454001, ptm_GSPATT00011449001
OG0311401																																																																																																																																																																																																																																																																																																																																																																																																																																																																																																																																																													ptm_GSPATT00006457001, ptm_GSPATT00009757001
OG0311402																																																																																																																																																																																																																																																																																																																																																																																																																																																																																																																																																													ptm_GSPATT00006458001, ptm_GSPATT00009758001
OG0311403																																																																																																																																																																																																																																																																																																																																																																																																																																																																																																																																																													ptm_GSPATT00006469001, ptm_GSPATT00009770001
OG0311404																																																																																																																																																																																																																																																																																																																																																																																																																																																																																																																																																													ptm_GSPATT00006473001, ptm_GSPATT00012519001
OG0311405																																																																																																																																																																																																																																																																																																																																																																																																																																																																																																																																																													ptm_GSPATT00006480001, ptm_GSPATT00009784001
OG0311406																																																																																																																																																																																																																																																																																																																																																																																																																																																																																																																																																													ptm_GSPATT00006485001, ptm_GSPATT00009790001
OG0311407																																																																																																																																																																																																																																																																																																																																																																																																																																																																																																																																																													ptm_GSPATT00006488001, ptm_GSPATT00009791001
OG0311408																																																																																																																																																																																																																																																																																																																																																																																																																																																																																																																																																													ptm_GSPATT00006496001, ptm_GSPATT00009804001
OG0311409																																																																																																																																																																																																																																																																																																																																																																																																																																																																																																																																																													ptm_GSPATT00006501001, ptm_GSPATT00009808001
OG0311410																																																																																																																																																																																																																																																																																																																																																																																																																																																																																																																																																													ptm_GSPATT00006504001, ptm_GSPATT00011271001
OG0311411																																																																																																																																																																																																																																																																																																																																																																																																																																																																																																																																																													ptm_GSPATT00006518001, ptm_GSPATT00009822001
OG0311412																																																																																																																																																																																																																																																																																																																																																																																																																																																																																																																																																													ptm_GSPATT00006538001, ptm_GSPATT00009839001
OG0311413																																																																																																																																																																																																																																																																																																																																																																																																																																																																																																																																																													ptm_GSPATT00006547001, ptm_GSPATT00006717001
OG0311414																																																																																																																																																																																																																																																																																																																																																																																																																																																																																																																																																													ptm_GSPATT00006557001, ptm_GSPATT00038391001
OG0311415																																																																																																																																																																																																																																																																																																																																																																																																																																																																																																																																																													ptm_GSPATT00002216001, ptm_GSPATT00006561001
OG0311416																																																																																																																																																																																																																																																																																																																																																																																																																																																																																																																																																													ptm_GSPATT00017130001, ptm_GSPATT00035203001
OG0311417																																																																																																																																																																																																																																																																																																																																																																																																																																																																																																																																																													ptm_GSPATT00017129001, ptm_GSPATT00035204001
OG0311418																																																																																																																																																																																																																																																																																																																																																																																																																																																																																																																																																													ptm_GSPATT00017103001, ptm_GSPATT00035234001
OG0311419																																																																																																																																																																																																																																																																																																																																																																																																																																																																																																																																																													ptm_GSPATT00017098001, ptm_GSPATT00035239001
OG0311420																																																																																																																																																																																																																																																																																																																																																																																																																																																																																																																																																													ptm_GSPATT00017082001, ptm_GSPATT00035251001
OG0311421																																																																																																																																																																																																																																																																																																																																																																																																																																																																																																																																																													ptm_GSPATT00017073001, ptm_GSPATT00035258001
OG0311422																																																																																																																																																																																																																																																																																																																																																																																																																																																																																																																																																													ptm_GSPATT00017072001, ptm_GSPATT00035259001
OG0311423																																																																																																																																																																																																																																																																																																																																																																																																																																																																																																																																																													ptm_GSPATT00017059001, ptm_GSPATT00035268001
OG0311424																																																																																																																																																																																																																																																																																																																																																																																																																																																																																																																																																													ptm_GSPATT00017040001, ptm_GSPATT00035280001
OG0311425																																																																																																																																																																																																																																																																																																																																																																																																																																																																																																																																																													ptm_GSPATT00017029001, ptm_GSPATT00035295001
OG0311426																																																																																																																																																																																																																																																																																																																																																																																																																																																																																																																																																													ptm_GSPATT00017023001, ptm_GSPATT00035299001
OG0311427																																																																																																																																																																																																																																																																																																																																																																																																																																																																																																																																																													ptm_GSPATT00017021001, ptm_GSPATT00035300001
OG0311428																																																																																																																																																																																																																																																																																																																																																																																																																																																																																																																																																													ptm_GSPATT00017012001, ptm_GSPATT00035309001
OG0311429																																																																																																																																																																																																																																																																																																																																																																																																																																																																																																																																																													ptm_GSPATT00017010001, ptm_GSPATT00035311001
OG0311430																																																																																																																																																																																																																																																																																																																																																																																																																																																																																																																																																													ptm_GSPATT00017007001, ptm_GSPATT00035315001
OG0311431																																																																																																																																																																																																																																																																																																																																																																																																																																																																																																																																																													ptm_GSPATT00010467001, ptm_GSPATT00035323001
OG0311432																																																																																																																																																																																																																																																																																																																																																																																																																																																																																																																																																													ptm_GSPATT00035329001																																																																																	tet_TTHERM_01014730
OG0311433																																																																																																																																																																																																																																																																																																																																																																																																																																																																																																																																																													ptm_GSPATT00019255001, ptm_GSPATT00035331001
OG0311434																																																																																																																																																																																																																																																																																																																																																																																																																																																																																																																																																													ptm_GSPATT00035334001, ptm_GSPATT00036507001
OG0311435																																																																																																																																																																																																																																																																																																																																																																																																																																																																																																																																																													ptm_GSPATT00035336001, ptm_GSPATT00036508001
OG0311436																																																																																																																																																																																																																																																																																																																																																																																																																																																																																																																																																													ptm_GSPATT00035340001, ptm_GSPATT00036511001
OG0311437																																																																																																																																																																																																																																																																																																																																																																																																																																																																																																																																																													ptm_GSPATT00010774001, ptm_GSPATT00035356001
OG0311438																																																																																																																																																																																																																																																																																																																																																																																																																																																																																																																																																													ptm_GSPATT00035357001, ptm_GSPATT00036530001
OG0311439																																																																																																																																																																																																																																																																																																																																																																																																																																																																																																																																																													ptm_GSPATT00035367001, ptm_GSPATT00036537001
OG0311440																																																																																																																																																																																																																																																																																																																																																																																																																																																																																																																																																													ptm_GSPATT00035383001, ptm_GSPATT00036559001
OG0311441																																																																																																																																																																																																																																																																																																																																																																																																																																																																																																																																																													ptm_GSPATT00035388001, ptm_GSPATT00036567001
OG0311442																																																																																																																																																																																																																																																																																																																																																																																																																																																																																																																																																													ptm_GSPATT00035389001, ptm_GSPATT00036568001
OG0311443																																																																																																																																																																																																																																																																																																																																																																																																																																																																																																																																																													ptm_GSPATT00035390001, ptm_GSPATT00036569001
OG0311444																																																																																																																																																																																																																																																																																																																																																																																																																																																																																																																																																													ptm_GSPATT00035396001, ptm_GSPATT00036575001
OG0311445																																																																																																																																																																																																																																																																																																																																																																																																																																																																																																																																																													ptm_GSPATT00035402001, ptm_GSPATT00036582001
OG0311446																																																																																																																																																																																																																																																																																																																																																																																																																																																																																																																																																													ptm_GSPATT00035405001, ptm_GSPATT00036585001
OG0311447																																																																																																																																																																																																																																																																																																																																																																																																																																																																																																																																																													ptm_GSPATT00035409001, ptm_GSPATT00036593001
OG0311448																																																																																																																																																																																																																																																																																																																																																																																																																																																																																																																																																													ptm_GSPATT00022850001, ptm_GSPATT00035422001
OG0311449																																																																																																																																																																																																																																																																																																																																																																																																																																																																																																																																																													ptm_GSPATT00006919001, ptm_GSPATT00035427001
OG0311450																																																																																																																																																																																																																																																																																																																																																																																																																																																																																																																																																													ptm_GSPATT00023905001, ptm_GSPATT00035477001
OG0311451																																																																																																																																																																																																																																																																																																																																																																																																																																																																																																																																																													ptm_GSPATT00035485001																																																																																	tet_TTHERM_000564159
OG0311452																																																																																																																																																																																																																																																																																																																																																																																																																																																																																																																																																													ptm_GSPATT00023856001, ptm_GSPATT00035521001
OG0311453																																																																																																																																																																																																																																																																																																																																																																																																																																																																																																																																																													ptm_GSPATT00035633001, ptm_GSPATT00037125001
OG0311454																																																																																																																																																																																																																																																																																																																																																																																																																																																																																																																																																													ptm_GSPATT00035634001																																																																																	tet_TTHERM_00500850
OG0311455																																																																																																																																																																																																																																																																																																																																																																																																																																																																																																																																																													ptm_GSPATT00035680001																																																																																	tet_TTHERM_00395850
OG0311456																																																																																																																																																																																																																																																																																																																																																																																																																																																																																																																																																													ptm_GSPATT00035696001, ptm_GSPATT00035699001
OG0311457																																																																																																																																																																																																																																																																																																																																																																																																																																																																																																																																																													ptm_GSPATT00035737001																																																																																	tet_TTHERM_00051980
OG0311458																																																																																																																																																																																																																																																																																																																																																																																																																																																																																																																																																													ptm_GSPATT00006873001, ptm_GSPATT00035740001
OG0311459																																																																																																																																																																																																																																																																																																																																																																																																																																																																																																																																																													ptm_GSPATT00010025001, ptm_GSPATT00035745001
OG0311460																																																																																																																																																																																																																																																																																																																																																																																																																																																																																																																																																													ptm_GSPATT00035758001																																																																																	tet_TTHERM_00048810
OG0311461																																																																																																																																																																																																																																																																																																																																																																																																																																																																																																																																																													ptm_GSPATT00002452001, ptm_GSPATT00035768001
OG0311462																																																																																																																																																																																																																																																																																																																																																																																																																																																																																																																																																													ptm_GSPATT00035795001, ptm_GSPATT00037177001
OG0311463																																																																																																																																																																																																																																																																																																																																																																																																																																																																																																																																																													ptm_GSPATT00035843001, ptm_GSPATT00035856001
OG0311464																																																																																																																																																																																																																																																																																																																																																																																																																																																																																																																																																													ptm_GSPATT00035936001, ptm_GSPATT00039492001
OG0311465																																																																																																																																																																																																																																																																																																																																																																																																																																																																																																																																																													ptm_GSPATT00008065001, ptm_GSPATT00035945001
OG0311466																																																																																																																																																																																																																																																																																																																																																																																																																																																																																																																																																													ptm_GSPATT00008060001, ptm_GSPATT00035950001
OG0311467																																																																																																																																																																																																																																																																																																																																																																																																																																																																																																																																																													ptm_GSPATT00008059001, ptm_GSPATT00035951001
OG0311468																																																																																																																																																																																																																																																																																																																																																																																																																																																																																																																																																													ptm_GSPATT00008056001, ptm_GSPATT00035953001
OG0311469																																																																																																																																																																																																																																																																																																																																																																																																																																																																																																																																																													ptm_GSPATT00008031001, ptm_GSPATT00035967001
OG0311470																																																																																																																																																																																																																																																																																																																																																																																																																																																																																																																																																													ptm_GSPATT00008027001, ptm_GSPATT00035971001
OG0311471																																																																																																																																																																																																																																																																																																																																																																																																																																																																																																																																																													ptm_GSPATT00008016001, ptm_GSPATT00035981001
OG0311472																																																																																																																																																																																																																																																																																																																																																																																																																																																																																																																																																													ptm_GSPATT00036002001																																																																																	tet_TTHERM_00945270
OG0311473																																																																																																																																																																																																																																																																																																																																																																																																																																																																																																																																																													ptm_GSPATT00007952001, ptm_GSPATT00036033001
OG0311474																																																																																																																																																																																																																																																																																																																																																																																																																																																																																																																																																													ptm_GSPATT00007951001, ptm_GSPATT00036034001
OG0311475																																																																																																																																																																																																																																																																																																																																																																																																																																																																																																																																																													ptm_GSPATT00036067001																																																																																	tet_TTHERM_00576950
OG0311476																																																																																																																																																																																																																																																																																																																																																																																																																																																																																																																																																													ptm_GSPATT00025937001, ptm_GSPATT00036068001
OG0311477																																																																																																																																																																																																																																																																																																																																																																																																																																																																																																																																																													ptm_GSPATT00025110001, ptm_GSPATT00036177001
OG0311478																																																																																																																																																																																																																																																																																																																																																																																																																																																																																																																																																													ptm_GSPATT00025104001, ptm_GSPATT00036183001
OG0311479																																																																																																																																																																																																																																																																																																																																																																																																																																																																																																																																																													ptm_GSPATT00025090001, ptm_GSPATT00036197001
OG0311480																																																																																																																																																																																																																																																																																																																																																																																																																																																																																																																																																													ptm_GSPATT00025049001, ptm_GSPATT00036234001
OG0311481																																																																																																																																																																																																																																																																																																																																																																																																																																																																																																																																																													ptm_GSPATT00025031001, ptm_GSPATT00036251001
OG0311482																																																																																																																																																																																																																																																																																																																																																																																																																																																																																																																																																													ptm_GSPATT00025028001, ptm_GSPATT00036253001
OG0311483																																																																																																																																																																																																																																																																																																																																																																																																																																																																																																																																																													ptm_GSPATT00025026001, ptm_GSPATT00036255001
OG0311484																																																																																																																																																																																																																																																																																																																																																																																																																																																																																																																																																													ptm_GSPATT00024977001, ptm_GSPATT00036277001
OG0311485																																																																																																																																																																																																																																																																																																																																																																																																																																																																																																																																																													ptm_GSPATT00024973001, ptm_GSPATT00036282001
OG0311486																																																																																																																																																																																																																																																																																																																																																																																																																																																																																																																																																													ptm_GSPATT00022433001, ptm_GSPATT00036289001
OG0311487																																																																																																																																																																																																																																																																																																																																																																																																																																																																																																																																																													ptm_GSPATT00022432001, ptm_GSPATT00036290001
OG0311488																																																																																																																																																																																																																																																																																																																																																																																																																																																																																																																																																													ptm_GSPATT00011582001, ptm_GSPATT00036291001
OG0311489																																																																																																																																																																																																																																																																																																																																																																																																																																																																																																																																																													ptm_GSPATT00022447001, ptm_GSPATT00036304001
OG0311490																																																																																																																																																																																																																																																																																																																																																																																																																																																																																																																																																													ptm_GSPATT00022448001, ptm_GSPATT00036305001
OG0311491																																																																																																																																																																																																																																																																																																																																																																																																																																																																																																																																																													ptm_GSPATT00036319001, ptm_GSPATT00038868001
OG0311492																																																																																																																																																																																																																																																																																																																																																																																																																																																																																																																																																													ptm_GSPATT00022463001, ptm_GSPATT00036323001
OG0311493																																																																																																																																																																																																																																																																																																																																																																																																																																																																																																																																																													ptm_GSPATT00022476001, ptm_GSPATT00036334001
OG0311494																																																																																																																																																																																																																																																																																																																																																																																																																																																																																																																																																													ptm_GSPATT00026514001, ptm_GSPATT00036338001
OG0311495																																																																																																																																																																																																																																																																																																																																																																																																																																																																																																																																																													ptm_GSPATT00022481001, ptm_GSPATT00036340001
OG0311496																																																																																																																																																																																																																																																																																																																																																																																																																																																																																																																																																													ptm_GSPATT00022490001, ptm_GSPATT00036353001
OG0311497																																																																																																																																																																																																																																																																																																																																																																																																																																																																																																																																																													ptm_GSPATT00022496001, ptm_GSPATT00036364001
OG0311498																																																																																																																																																																																																																																																																																																																																																																																																																																																																																																																																																													ptm_GSPATT00022506001, ptm_GSPATT00036375001
OG0311499																																																																																																																																																																																																																																																																																																																																																																																																																																																																																																																																																													ptm_GSPATT00036380001, ptm_GSPATT00038043001
OG0311500																																																																																																																																																																																																																																																																																																																																																																																																																																																																																																																																																													ptm_GSPATT00002109001, ptm_GSPATT00006577001
OG0311501																																																																																																																																																																																																																																																																																																																																																																																																																																																																																																																																																													ptm_GSPATT00002121001, ptm_GSPATT00006584001
OG0311502																																																																																																																																																																																																																																																																																																																																																																																																																																																																																																																																																													ptm_GSPATT00002131001, ptm_GSPATT00006593001
OG0311503																																																																																																																																																																																																																																																																																																																																																																																																																																																																																																																																																													ptm_GSPATT00002141001, ptm_GSPATT00006601001
OG0311504																																																																																																																																																																																																																																																																																																																																																																																																																																																																																																																																																													ptm_GSPATT00002151001, ptm_GSPATT00006608001
OG0311505																																																																																																																																																																																																																																																																																																																																																																																																																																																																																																																																																													ptm_GSPATT00002160001, ptm_GSPATT00006618001
OG0311506																																																																																																																																																																																																																																																																																																																																																																																																																																																																																																																																																													ptm_GSPATT00002166001, ptm_GSPATT00006624001
OG0311507																																																																																																																																																																																																																																																																																																																																																																																																																																																																																																																																																													ptm_GSPATT00002168001, ptm_GSPATT00006625001
OG0311508																																																																																																																																																																																																																																																																																																																																																																																																																																																																																																																																																													ptm_GSPATT00002178001, ptm_GSPATT00006637001
OG0311509																																																																																																																																																																																																																																																																																																																																																																																																																																																																																																																																																													ptm_GSPATT00002179001, ptm_GSPATT00006639001
OG0311510																																																																																																																																																																																																																																																																																																																																																																																																																																																																																																																																																													ptm_GSPATT00006645001																																																																																	tet_TTHERM_00136390
OG0311511																																																																																																																																																																																																																																																																																																																																																																																																																																																																																																																																																													ptm_GSPATT00002190001, ptm_GSPATT00006652001
OG0311512																																																																																																																																																																																																																																																																																																																																																																																																																																																																																																																																																													ptm_GSPATT00006661001																																																																																	tet_TTHERM_000137689
OG0311513																																																																																																																																																																																																																																																																																																																																																																																																																																																																																																																																																													ptm_GSPATT00002212001, ptm_GSPATT00006674001
OG0311514																																																																																																																																																																																																																																																																																																																																																																																																																																																																																																																																																													ptm_GSPATT00002214001, ptm_GSPATT00006676001
OG0311515																																																																																																																																																																																																																																																																																																																																																																																																																																																																																																																																																													ptm_GSPATT00002220001, ptm_GSPATT00006680001
OG0311516																																																																																																																																																																																																																																																																																																																																																																																																																																																																																																																																																													ptm_GSPATT00002225001, ptm_GSPATT00006686001
OG0311517																																																																																																																																																																																																																																																																																																																																																																																																																																																																																																																																																													ptm_GSPATT00002230001, ptm_GSPATT00006691001
OG0311518																																																																																																																																																																																																																																																																																																																																																																																																																																																																																																																																																													ptm_GSPATT00002263001, ptm_GSPATT00006711001
OG0311519																																																																																																																																																																																																																																																																																																																																																																																																																																																																																																																																																													ptm_GSPATT00002277001, ptm_GSPATT00006726001
OG0311520																																																																																																																																																																																																																																																																																																																																																																																																																																																																																																																																																													ptm_GSPATT00002278001, ptm_GSPATT00006728001
OG0311521																																																																																																																																																																																																																																																																																																																																																																																																																																																																																																																																																													ptm_GSPATT00002280001, ptm_GSPATT00006730001
OG0311522																																																																																																																																																																																																																																																																																																																																																																																																																																																																																																																																																													ptm_GSPATT00002287001, ptm_GSPATT00006736001
OG0311523																																																																																																																																																																																																																																																																																																																																																																																																																																																																																																																																																													ptm_GSPATT00002292001, ptm_GSPATT00006741001
OG0311524																																																																																																																																																																																																																																																																																																																																																																																																																																																																																																																																																													ptm_GSPATT00002329001, ptm_GSPATT00006786001
OG0311525																																																																																																																																																																																																																																																																																																																																																																																																																																																																																																																																																													ptm_GSPATT00002342001, ptm_GSPATT00006803001
OG0311526																																																																																																																																																																																																																																																																																																																																																																																																																																																																																																																																																													ptm_GSPATT00002343001, ptm_GSPATT00006805001
OG0311527																																																																																																																																																																																																																																																																																																																																																																																																																																																																																																																																																													ptm_GSPATT00002344001, ptm_GSPATT00006806001
OG0311528																																																																																																																																																																																																																																																																																																																																																																																																																																																																																																																																																													ptm_GSPATT00002349001, ptm_GSPATT00006811001
OG0311529																																																																																																																																																																																																																																																																																																																																																																																																																																																																																																																																																													ptm_GSPATT00002350001, ptm_GSPATT00006812001
OG0311530																																																																																																																																																																																																																																																																																																																																																																																																																																																																																																																																																													ptm_GSPATT00002357001, ptm_GSPATT00006821001
OG0311531																																																																																																																																																																																																																																																																																																																																																																																																																																																																																																																																																													ptm_GSPATT00006829001, ptm_GSPATT00019016001
OG0311532																																																																																																																																																																																																																																																																																																																																																																																																																																																																																																																																																													ptm_GSPATT00002385001, ptm_GSPATT00006845001
OG0311533																																																																																																																																																																																																																																																																																																																																																																																																																																																																																																																																																													ptm_GSPATT00002389001, ptm_GSPATT00006849001
OG0311534																																																																																																																																																																																																																																																																																																																																																																																																																																																																																																																																																													ptm_GSPATT00002391001, ptm_GSPATT00006850001
OG0311535																																																																																																																																																																																																																																																																																																																																																																																																																																																																																																																																																													ptm_GSPATT00002397001, ptm_GSPATT00006853001
OG0311536																																																																																																																																																																																																																																																																																																																																																																																																																																																																																																																																																													ptm_GSPATT00002406001, ptm_GSPATT00006863001
OG0311537																																																																																																																																																																																																																																																																																																																																																																																																																																																																																																																																																													ptm_GSPATT00002410001, ptm_GSPATT00006864001
OG0311538																																																																																																																																																																																																																																																																																																																																																																																																																																																																																																																																																													ptm_GSPATT00002414001, ptm_GSPATT00006869001
OG0311539																																																																																																																																																																																																																																																																																																																																																																																																																																																																																																																																																													ptm_GSPATT00002425001, ptm_GSPATT00006876001
OG0311540																																																																																																																																																																																																																																																																																																																																																																																																																																																																																																																																																													ptm_GSPATT00002428001, ptm_GSPATT00006879001
OG0311541																																																																																																																																																																																																																																																																																																																																																																																																																																																																																																																																																													ptm_GSPATT00002434001, ptm_GSPATT00006882001
OG0311542																																																																																																																																																																																																																																																																																																																																																																																																																																																																																																																																																													ptm_GSPATT00002462001, ptm_GSPATT00006900001
OG0311543																																																																																																																																																																																																																																																																																																																																																																																																																																																																																																																																																													ptm_GSPATT00018050001, ptm_GSPATT00036400001
OG0311544																																																																																																																																																																																																																																																																																																																																																																																																																																																																																																																																																													ptm_GSPATT00036407001, ptm_GSPATT00036602001
OG0311545																																																																																																																																																																																																																																																																																																																																																																																																																																																																																																																																																													ptm_GSPATT00036408001																																																																																	tet_TTHERM_00498060
OG0311546																																																																																																																																																																																																																																																																																																																																																																																																																																																																																																																																																													ptm_GSPATT00018068001, ptm_GSPATT00036422001
OG0311547																																																																																																																																																																																																																																																																																																																																																																																																																																																																																																																																																													ptm_GSPATT00022845001, ptm_GSPATT00036423001
OG0311548																																																																																																																																																																																																																																																																																																																																																																																																																																																																																																																																																													ptm_GSPATT00036438001, ptm_GSPATT00037682001
OG0311549																																																																																																																																																																																																																																																																																																																																																																																																																																																																																																																																																													ptm_GSPATT00036451001, ptm_GSPATT00037696001
OG0311550																																																																																																																																																																																																																																																																																																																																																																																																																																																																																																																																																													ptm_GSPATT00036453001																																																																																	tet_TTHERM_00144880
OG0311551																																																																																																																																																																																																																																																																																																																																																																																																																																																																																																																																																													ptm_GSPATT00036465001, ptm_GSPATT00037706001
OG0311552																																																																																																																																																																																																																																																																																																																																																																																																																																																																																																																																																													ptm_GSPATT00036466001																																																																																	tet_TTHERM_00706270
OG0311553																																																																																																																																																																																																																																																																																																																																																																																																																																																																																																																																																													ptm_GSPATT00036478001, ptm_GSPATT00037719001
OG0311554																																																																																																																																																																																																																																																																																																																																																																																																																																																																																																																																																													ptm_GSPATT00036479001, ptm_GSPATT00037722001
OG0311555																																																																																																																																																																																																																																																																																																																																																																																																																																																																																																																																																													ptm_GSPATT00036484001, ptm_GSPATT00037725001
OG0311556																																																																																																																																																																																																																																																																																																																																																																																																																																																																																																																																																													ptm_GSPATT00036488001, ptm_GSPATT00037731001
OG0311557																																																																																																																																																																																																																																																																																																																																																																																																																																																																																																																																																													ptm_GSPATT00036492001, ptm_GSPATT00037736001
OG0311558																																																																																																																																																																																																																																																																																																																																																																																																																																																																																																																																																													ptm_GSPATT00036494001, ptm_GSPATT00037739001
OG0311559																																																																																																																																																																																																																																																																																																																																																																																																																																																																																																																																																													ptm_GSPATT00036496001, ptm_GSPATT00037740001
OG0311560																																																																																																																																																																																																																																																																																																																																																																																																																																																																																																																																																													ptm_GSPATT00036504001, ptm_GSPATT00037843001
OG0311561																																																																																																																																																																																																																																																																																																																																																																																																																																																																																																																																																													ptm_GSPATT00036516001, ptm_GSPATT00038901001
OG0311562																																																																																																																																																																																																																																																																																																																																																																																																																																																																																																																																																													ptm_GSPATT00036523001																																																																																	tet_TTHERM_00923100
OG0311563																																																																																																																																																																																																																																																																																																																																																																																																																																																																																																																																																													ptm_GSPATT00018025001, ptm_GSPATT00036566001
OG0311564																																																																																																																																																																																																																																																																																																																																																																																																																																																																																																																																																													ptm_GSPATT00022841001, ptm_GSPATT00036621001
OG0311565																																																																																																																																																																																																																																																																																																																																																																																																																																																																																																																																																													ptm_GSPATT00023699001, ptm_GSPATT00036641001
OG0311566																																																																																																																																																																																																																																																																																																																																																																																																																																																																																																																																																													ptm_GSPATT00036654001																																																																																	tet_TTHERM_00045060
OG0311567																																																																																																																																																																																																																																																																																																																																																																																																																																																																																																																																																													ptm_GSPATT00036661001																																																																																	tet_TTHERM_00242188
OG0311568																																																																																																																																																																																																																																																																																																																																																																																																																																																																																																																																																													ptm_GSPATT00023710001, ptm_GSPATT00036662001
OG0311569																																																																																																																																																																																																																																																																																																																																																																																																																																																																																																																																																													ptm_GSPATT00023715001, ptm_GSPATT00036667001
OG0311570																																																																																																																																																																																																																																																																																																																																																																																																																																																																																																																																																													ptm_GSPATT00023721001, ptm_GSPATT00036673001
OG0311571																																																																																																																																																																																																																																																																																																																																																																																																																																																																																																																																																													ptm_GSPATT00023722001, ptm_GSPATT00036674001
OG0311572																																																																																																																																																																																																																																																																																																																																																																																																																																																																																																																																																													ptm_GSPATT00023740001, ptm_GSPATT00036700001
OG0311573																																																																																																																																																																																																																																																																																																																																																																																																																																																																																																																																																													ptm_GSPATT00023759001, ptm_GSPATT00036719001
OG0311574																																																																																																																																																																																																																																																																																																																																																																																																																																																																																																																																																													ptm_GSPATT00021284001, ptm_GSPATT00036756001
OG0311575																																																																																																																																																																																																																																																																																																																																																																																																																																																																																																																																																													ptm_GSPATT00021293001, ptm_GSPATT00036771001
OG0311576																																																																																																																																																																																																																																																																																																																																																																																																																																																																																																																																																													ptm_GSPATT00021311001, ptm_GSPATT00036784001
OG0311577																																																																																																																																																																																																																																																																																																																																																																																																																																																																																																																																																													ptm_GSPATT00036802001																																																																																	tet_TTHERM_00877010
OG0311578																																																																																																																																																																																																																																																																																																																																																																																																																																																																																																																																																													ptm_GSPATT00021332001, ptm_GSPATT00036803001
OG0311579																																																																																																																																																																																																																																																																																																																																																																																																																																																																																																																																																													ptm_GSPATT00036854001																																																																																	tet_TTHERM_000643509
OG0311580																																																																																																																																																																																																																																																																																																																																																																																																																																																																																																																																																													ptm_GSPATT00036916001																																																																																	tet_TTHERM_00195840
OG0311581																																																																																																																																																																																																																																																																																																																																																																																																																																																																																																																																																													ptm_GSPATT00024845001, ptm_GSPATT00036925001
OG0311582																																																																																																																																																																																																																																																																																																																																																																																																																																																																																																																																																													ptm_GSPATT00024818001, ptm_GSPATT00036948001
OG0311583																																																																																																																																																																																																																																																																																																																																																																																																																																																																																																																																																													ptm_GSPATT00036980001, ptm_GSPATT00037307001
OG0311584																																																																																																																																																																																																																																																																																																																																																																																																																																																																																																																																																													ptm_GSPATT00036994001, ptm_GSPATT00037319001
OG0311585																																																																																																																																																																																																																																																																																																																																																																																																																																																																																																																																																													ptm_GSPATT00036995001, ptm_GSPATT00037320001
OG0311586																																																																																																																																																																																																																																																																																																																																																																																																																																																																																																																																																													ptm_GSPATT00036996001, ptm_GSPATT00037321001
OG0311587																																																																																																																																																																																																																																																																																																																																																																																																																																																																																																																																																													ptm_GSPATT00036998001, ptm_GSPATT00037324001
OG0311588																																																																																																																																																																																																																																																																																																																																																																																																																																																																																																																																																													ptm_GSPATT00037001001, ptm_GSPATT00037329001
OG0311589																																																																																																																																																																																																																																																																																																																																																																																																																																																																																																																																																													ptm_GSPATT00037011001, ptm_GSPATT00037337001
OG0311590																																																																																																																																																																																																																																																																																																																																																																																																																																																																																																																																																													ptm_GSPATT00037016001, ptm_GSPATT00037342001
OG0311591																																																																																																																																																																																																																																																																																																																																																																																																																																																																																																																																																													ptm_GSPATT00037018001, ptm_GSPATT00037344001
OG0311592																																																																																																																																																																																																																																																																																																																																																																																																																																																																																																																																																													ptm_GSPATT00037038001, ptm_GSPATT00037359001
OG0311593																																																																																																																																																																																																																																																																																																																																																																																																																																																																																																																																																													ptm_GSPATT00037039001, ptm_GSPATT00037360001
OG0311594																																																																																																																																																																																																																																																																																																																																																																																																																																																																																																																																																													ptm_GSPATT00017104001, ptm_GSPATT00037056001
OG0311595																																																																																																																																																																																																																																																																																																																																																																																																																																																																																																																																																													ptm_GSPATT00017022001, ptm_GSPATT00037077001
OG0311596																																																																																																																																																																																																																																																																																																																																																																																																																																																																																																																																																													ptm_GSPATT00037078001, ptm_GSPATT00037385001
OG0311597																																																																																																																																																																																																																																																																																																																																																																																																																																																																																																																																																													ptm_GSPATT00037089001, ptm_GSPATT00037399001
OG0311598																																																																																																																																																																																																																																																																																																																																																																																																																																																																																																																																																													ptm_GSPATT00037090001, ptm_GSPATT00037400001
OG0311599																																																																																																																																																																																																																																																																																																																																																																																																																																																																																																																																																													ptm_GSPATT00014243001, ptm_GSPATT00037103001
OG0311600																																																																																																																																																																																																																																																																																																																																																																																																																																																																																																																																																													ptm_GSPATT00014255001, ptm_GSPATT00037109001
OG0311601																																																																																																																																																																																																																																																																																																																																																																																																																																																																																																																																																													ptm_GSPATT00014240001, ptm_GSPATT00037122001
OG0311602																																																																																																																																																																																																																																																																																																																																																																																																																																																																																																																																																													ptm_GSPATT00014231001, ptm_GSPATT00037132001
OG0311603																																																																																																																																																																																																																																																																																																																																																																																																																																																																																																																																																													ptm_GSPATT00014222001, ptm_GSPATT00037140001
OG0311604																																																																																																																																																																																																																																																																																																																																																																																																																																																																																																																																																													ptm_GSPATT00014221001, ptm_GSPATT00037141001
OG0311605																																																																																																																																																																																																																																																																																																																																																																																																																																																																																																																																																													ptm_GSPATT00014217001, ptm_GSPATT00037146001
OG0311606																																																																																																																																																																																																																																																																																																																																																																																																																																																																																																																																																													ptm_GSPATT00014211001, ptm_GSPATT00037152001
OG0311607																																																																																																																																																																																																																																																																																																																																																																																																																																																																																																																																																													ptm_GSPATT00014200001, ptm_GSPATT00037162001
OG0311608																																																																																																																																																																																																																																																																																																																																																																																																																																																																																																																																																													ptm_GSPATT00037183001																																																																																	tet_TTHERM_00239210
OG0311609																																																																																																																																																																																																																																																																																																																																																																																																																																																																																																																																																													ptm_GSPATT00014182001, ptm_GSPATT00037184001
OG0311610																																																																																																																																																																																																																																																																																																																																																																																																																																																																																																																																																													ptm_GSPATT00014180001, ptm_GSPATT00037186001
OG0311611																																																																																																																																																																																																																																																																																																																																																																																																																																																																																																																																																													ptm_GSPATT00014174001, ptm_GSPATT00037191001
OG0311612																																																																																																																																																																																																																																																																																																																																																																																																																																																																																																																																																													ptm_GSPATT00037224001																																																																																	tet_TTHERM_00137710
OG0311613																																																																																																																																																																																																																																																																																																																																																																																																																																																																																																																																																													ptm_GSPATT00018444001, ptm_GSPATT00037246001
OG0311614																																																																																																																																																																																																																																																																																																																																																																																																																																																																																																																																																													ptm_GSPATT00037247001																																																																																	tet_TTHERM_00419680
OG0311615																																																																																																																																																																																																																																																																																																																																																																																																																																																																																																																																																													ptm_GSPATT00017099001, ptm_GSPATT00037322001
OG0311616																																																																																																																																																																																																																																																																																																																																																																																																																																																																																																																																																													ptm_GSPATT00020940001, ptm_GSPATT00037408001
OG0311617																																																																																																																																																																																																																																																																																																																																																																																																																																																																																																																																																													ptm_GSPATT00037417001, ptm_GSPATT00039661001
OG0311618																																																																																																																																																																																																																																																																																																																																																																																																																																																																																																																																																													ptm_GSPATT00037418001, ptm_GSPATT00039660001
OG0311619																																																																																																																																																																																																																																																																																																																																																																																																																																																																																																																																																													ptm_GSPATT00037441001, ptm_GSPATT00039628001
OG0311620																																																																																																																																																																																																																																																																																																																																																																																																																																																																																																																																																													ptm_GSPATT00037445001, ptm_GSPATT00039622001
OG0311621																																																																																																																																																																																																																																																																																																																																																																																																																																																																																																																																																													ptm_GSPATT00037448001																																																												spar_SPRG_01177
OG0311622																																																																																																																																																																																																																																																																																																																																																																																																																																																																																																																																																													ptm_GSPATT00037460001, ptm_GSPATT00039608001
OG0311623																																																																																																																																																																																																																																																																																																																																																																																																																																																																																																																																																													ptm_GSPATT00037463001, ptm_GSPATT00039605001
OG0311624																																																																																																																																																																																																																																																																																																																																																																																																																																																																																																																																																													ptm_GSPATT00013984001, ptm_GSPATT00037478001
OG0311625																																																																																																																																																																																																																																																																																																																																																																																																																																																																																																																																																													ptm_GSPATT00002135001, ptm_GSPATT00006925001
OG0311626																																																																																																																																																																																																																																																																																																																																																																																																																																																																																																																																																													ptm_GSPATT00006932001																																																																																	tet_TTHERM_00295430
OG0311627																																																																																																																																																																																																																																																																																																																																																																																																																																																																																																																																																													ptm_GSPATT00006937001, ptm_GSPATT00016722001
OG0311628																																																																																																																																																																																																																																																																																																																																																																																																																																																																																																																																																													ptm_GSPATT00006955001, ptm_GSPATT00013170001
OG0311629																																																																																																																																																																																																																																																																																																																																																																																																																																																																																																																																																													ptm_GSPATT00006965001, ptm_GSPATT00016695001
OG0311630																																																																																																																																																																																																																																																																																																																																																																																																																																																																																																																																																													ptm_GSPATT00006967001, ptm_GSPATT00016693001
OG0311631																																																																																																																																																																																																																																																																																																																																																																																																																																																																																																																																																													ptm_GSPATT00006986001, ptm_GSPATT00016675001
OG0311632																																																																																																																																																																																																																																																																																																																																																																																																																																																																																																																																																													ptm_GSPATT00006988001, ptm_GSPATT00016673001
OG0311633																																																																																																																																																																																																																																																																																																																																																																																																																																																																																																																																																													ptm_GSPATT00006994001, ptm_GSPATT00016668001
OG0311634																																																																																																																																																																																																																																																																																																																																																																																																																																																																																																																																																													ptm_GSPATT00007009001, ptm_GSPATT00016659001
OG0311635																																																																																																																																																																																																																																																																																																																																																																																																																																																																																																																																																													ptm_GSPATT00007013001, ptm_GSPATT00016657001
OG0311636																																																																																																																																																																																																																																																																																																																																																																																																																																																																																																																																																													ptm_GSPATT00007020001, ptm_GSPATT00016649001
OG0311637																																																																																																																																																																																																																																																																																																																																																																																																																																																																																																																																																													ptm_GSPATT00007029001, ptm_GSPATT00016634001
OG0311638																																																																																																																																																																																																																																																																																																																																																																																																																																																																																																																																																													ptm_GSPATT00007033001, ptm_GSPATT00016630001
OG0311639																																																																																																																																																																																																																																																																																																																																																																																																																																																																																																																																																													ptm_GSPATT00007035001, ptm_GSPATT00016629001
OG0311640																																																																																																																																																																																																																																																																																																																																																																																																																																																																																																																																																													ptm_GSPATT00007046001, ptm_GSPATT00016619001
OG0311641																																																																																																																																																																																																																																																																																																																																																																																																																																																																																																																																																													ptm_GSPATT00007052001, ptm_GSPATT00016613001
OG0311642																																																																																																																																																																																																																																																																																																																																																																																																																																																																																																																																																													ptm_GSPATT00007054001, ptm_GSPATT00016611001
OG0311643																																																																																																																																																																																																																																																																																																																																																																																																																																																																																																																																																													ptm_GSPATT00007074001, ptm_GSPATT00016591001
OG0311644																																																																																																																																																																																																																																																																																																																																																																																																																																																																																																																																																													ptm_GSPATT00007083001, ptm_GSPATT00016582001
OG0311645																																																																																																																																																																																																																																																																																																																																																																																																																																																																																																																																																													ptm_GSPATT00007121001, ptm_GSPATT00016546001
OG0311646																																																																																																																																																																																																																																																																																																																																																																																																																																																																																																																																																													ptm_GSPATT00007125001, ptm_GSPATT00016542001
OG0311647																																																																																																																																																																																																																																																																																																																																																																																																																																																																																																																																																													ptm_GSPATT00007158001, ptm_GSPATT00016515001
OG0311648																																																																																																																																																																																																																																																																																																																																																																																																																																																																																																																																																													ptm_GSPATT00007170001, ptm_GSPATT00016501001
OG0311649																																																																																																																																																																																																																																																																																																																																																																																																																																																																																																																																																													ptm_GSPATT00007172001, ptm_GSPATT00016502001
OG0311650																																																																																																																																																																																																																																																																																																																																																																																																																																																																																																																																																													ptm_GSPATT00007173001, ptm_GSPATT00016503001
OG0311651																																																																																																																																																																																																																																																																																																																																																																																																																																																																																																																																																													ptm_GSPATT00007174001, ptm_GSPATT00016504001
OG0311652																																																																																																																																																																																																																																																																																																																																																																																																																																																																																																																																																													ptm_GSPATT00007179001, ptm_GSPATT00016496001
OG0311653																																																																																																																																																																																																																																																																																																																																																																																																																																																																																																																																																													ptm_GSPATT00007198001, ptm_GSPATT00016482001
OG0311654																																																																																																																																																																																																																																																																																																																																																																																																																																																																																																																																																													ptm_GSPATT00007199001, ptm_GSPATT00013354001
OG0311655																																																																																																																																																																																																																																																																																																																																																																																																																																																																																																																																																													ptm_GSPATT00007202001, ptm_GSPATT00016478001
OG0311656																																																																																																																																																																																																																																																																																																																																																																																																																																																																																																																																																													ptm_GSPATT00007211001, ptm_GSPATT00012624001
OG0311657																																																																																																																																																																																																																																																																																																																																																																																																																																																																																																																																																													ptm_GSPATT00007220001, ptm_GSPATT00038225001
OG0311658																																																																																																																																																																																																																																																																																																																																																																																																																																																																																																																																																													ptm_GSPATT00007222001, ptm_GSPATT00038227001
OG0311659																																																																																																																																																																																																																																																																																																																																																																																																																																																																																																																																																													ptm_GSPATT00007225001, ptm_GSPATT00038230001
OG0311660																																																																																																																																																																																																																																																																																																																																																																																																																																																																																																																																																													ptm_GSPATT00007229001, ptm_GSPATT00012608001
OG0311661																																																																																																																																																																																																																																																																																																																																																																																																																																																																																																																																																													ptm_GSPATT00007248001, ptm_GSPATT00038250001
OG0311662																																																																																																																																																																																																																																																																																																																																																																																																																																																																																																																																																													ptm_GSPATT00007251001, ptm_GSPATT00038252001
OG0311663																																																																																																																																																																																																																																																																																																																																																																																																																																																																																																																																																													ptm_GSPATT00007258001, ptm_GSPATT00038260001
OG0311664																																																																																																																																																																																																																																																																																																																																																																																																																																																																																																																																																													ptm_GSPATT00037513001, ptm_GSPATT00037528001
OG0311665																																																																																																																																																																																																																																																																																																																																																																																																																																																																																																																																																													ptm_GSPATT00037519001, ptm_GSPATT00037529001
OG0311666																																																																																																																																																																																																																																																																																																																																																																																																																																																																																																																																																													ptm_GSPATT00037601001, ptm_GSPATT00037867001
OG0311667																																																																																																																																																																																																																																																																																																																																																																																																																																																																																																																																																													ptm_GSPATT00010411001, ptm_GSPATT00037606001
OG0311668																																																																																																																																																																																																																																																																																																																																																																																																																																																																																																																																																													ptm_GSPATT00010402001, ptm_GSPATT00037616001
OG0311669																																																																																																																																																																																																																																																																																																																																																																																																																																																																																																																																																													ptm_GSPATT00010401001, ptm_GSPATT00037617001
OG0311670																																																																																																																																																																																																																																																																																																																																																																																																																																																																																																																																																													ptm_GSPATT00010389001, ptm_GSPATT00037630001
OG0311671																																																																																																																																																																																																																																																																																																																																																																																																																																																																																																																																																													ptm_GSPATT00010381001, ptm_GSPATT00037640001
OG0311672																																																																																																																																																																																																																																																																																																																																																																																																																																																																																																																																																													ptm_GSPATT00010365001, ptm_GSPATT00037655001
OG0311673																																																																																																																																																																																																																																																																																																																																																																																																																																																																																																																																																													ptm_GSPATT00010362001, ptm_GSPATT00037659001
OG0311674																																																																																																																																																																																																																																																																																																																																																																																																																																																																																																																																																													ptm_GSPATT00010361001, ptm_GSPATT00037660001
OG0311675																																																																																																																																																																																																																																																																																																																																																																																																																																																																																																																																																													ptm_GSPATT00037747001																																																																																	tet_TTHERM_000522789
OG0311676																																																																																																																																																																																																																																																																																																																																																																																																																																																																																																																																																													ptm_GSPATT00037762001																																																																																	tet_TTHERM_00079220
OG0311677																																																																																																																																																																																																																																																																																																																																																																																																																																																																																																																																																													ptm_GSPATT00013330001, ptm_GSPATT00037775001
OG0311678																																																																																																																																																																																																																																																																																																																																																																																																																																																																																																																																																													ptm_GSPATT00002087001, ptm_GSPATT00037822001
OG0311679																																																																																																																																																																																																																																																																																																																																																																																																																																																																																																																																																													ptm_GSPATT00037838001, ptm_GSPATT00038555001
OG0311680																																																																																																																																																																																																																																																																																																																																																																																																																																																																																																																																																													ptm_GSPATT00017986001, ptm_GSPATT00037849001
OG0311681																																																																																																																																																																																																																																																																																																																																																																																																																																																																																																																																																													ptm_GSPATT00018020001, ptm_GSPATT00037890001
OG0311682																																																																																																																																																																																																																																																																																																																																																																																																																																																																																																																																																													ptm_GSPATT00018026001, ptm_GSPATT00037895001
