## Supplemental Table 1 for "A molecular atlas of plastid and mitochondrial evolution from algae to angiosperms" (part 329 of 462)

### Sheet: S1B (continued)
Sorting of all proteins into orthogroups (Orthogroup ID as assigned by OrthoFinder and members of that OG across species)
OG0311683																																																																																																																																																																																																																																																																																																																																																																																																																																																																																																																																																													ptm_GSPATT00018033001, ptm_GSPATT00037896001
OG0311684																																																																																																																																																																																																																																																																																																																																																																																																																																																																																																																																																													ptm_GSPATT00018035001, ptm_GSPATT00037898001
OG0311685																																																																																																																																																																																																																																																																																																																																																																																																																																																																																																																																																													ptm_GSPATT00008305001, ptm_GSPATT00037911001
OG0311686																																																																																																																																																																																																																																																																																																																																																																																																																																																																																																																																																													ptm_GSPATT00015924001, ptm_GSPATT00037914001
OG0311687																																																																																																																																																																																																																																																																																																																																																																																																																																																																																																																																																													ptm_GSPATT00015927001, ptm_GSPATT00037917001
OG0311688																																																																																																																																																																																																																																																																																																																																																																																																																																																																																																																																																													ptm_GSPATT00015935001, ptm_GSPATT00037927001
OG0311689																																																																																																																																																																																																																																																																																																																																																																																																																																																																																																																																																													ptm_GSPATT00015938001, ptm_GSPATT00037931001
OG0311690																																																																																																																																																																																																																																																																																																																																																																																																																																																																																																																																																													ptm_GSPATT00015942001, ptm_GSPATT00037937001
OG0311691																																																																																																																																																																																																																																																																																																																																																																																																																																																																																																																																																													ptm_GSPATT00015962001, ptm_GSPATT00037956001
OG0311692																																																																																																																																																																																																																																																																																																																																																																																																																																																																																																																																																													ptm_GSPATT00015965001, ptm_GSPATT00037959001
OG0311693																																																																																																																																																																																																																																																																																																																																																																																																																																																																																																																																																													ptm_GSPATT00015969001, ptm_GSPATT00037962001
OG0311694																																																																																																																																																																																																																																																																																																																																																																																																																																																																																																																																																													ptm_GSPATT00037981001																																																																																	tet_TTHERM_00263070
OG0311695																																																																																																																																																																																																																																																																																																																																																																																																																																																																																																																																																													ptm_GSPATT00007290001, ptm_GSPATT00038056001
OG0311696																																																																																																																																																																																																																																																																																																																																																																																																																																																																																																																																																													ptm_GSPATT00014924001, ptm_GSPATT00038068001
OG0311697																																																																																																																																																																																																																																																																																																																																																																																																																																																																																																																																																													ptm_GSPATT00014913001, ptm_GSPATT00038074001
OG0311698																																																																																																																																																																																																																																																																																																																																																																																																																																																																																																																																																													ptm_GSPATT00014904001, ptm_GSPATT00038083001
OG0311699																																																																																																																																																																																																																																																																																																																																																																																																																																																																																																																																																													ptm_GSPATT00014898001, ptm_GSPATT00038088001
OG0311700																																																																																																																																																																																																																																																																																																																																																																																																																																																																																																																																																													ptm_GSPATT00007527001, ptm_GSPATT00038097001
OG0311701																																																																																																																																																																																																																																																																																																																																																																																																																																																																																																																																																													ptm_GSPATT00007546001, ptm_GSPATT00038105001
OG0311702																																																																																																																																																																																																																																																																																																																																																																																																																																																																																																																																																													ptm_GSPATT00038108001, ptm_GSPATT00039569001
OG0311703																																																																																																																																																																																																																																																																																																																																																																																																																																																																																																																																																													ptm_GSPATT00014875001, ptm_GSPATT00038111001
OG0311704																																																																																																																																																																																																																																																																																																																																																																																																																																																																																																																																																													ptm_GSPATT00014865001, ptm_GSPATT00038116001
OG0311705																																																																																																																																																																																																																																																																																																																																																																																																																																																																																																																																																													ptm_GSPATT00014831001, ptm_GSPATT00038140001
OG0311706																																																																																																																																																																																																																																																																																																																																																																																																																																																																																																																																																													ptm_GSPATT00021240001, ptm_GSPATT00038187001
OG0311707																																																																																																																																																																																																																																																																																																																																																																																																																																																																																																																																																													ptm_GSPATT00021252001, ptm_GSPATT00038198001
OG0311708																																																																																																																																																																																																																																																																																																																																																																																																																																																																																																																																																													ptm_GSPATT00021262001, ptm_GSPATT00038206001
OG0311709																																																																																																																																																																																																																																																																																																																																																																																																																																																																																																																																																													ptm_GSPATT00038209001																																																																																	tet_TTHERM_00158230
OG0311710																																																																																																																																																																																																																																																																																																																																																																																																																																																																																																																																																													ptm_GSPATT00021268001, ptm_GSPATT00038210001
OG0311711																																																																																																																																																																																																																																																																																																																																																																																																																																																																																																																																																													ptm_GSPATT00021269001, ptm_GSPATT00038211001
OG0311712																																																																																																																																																																																																																																																																																																																																																																																																																																																																																																																																																													ptm_GSPATT00021271001, ptm_GSPATT00038212001
OG0311713																																																																																																																																																																																																																																																																																																																																																																																																																																																																																																																																																													ptm_GSPATT00013404001, ptm_GSPATT00038246001
OG0311714																																																																																																																																																																																																																																																																																																																																																																																																																																																																																																																																																													ptm_GSPATT00012582001, ptm_GSPATT00038255001
OG0311715																																																																																																																																																																																																																																																																																																																																																																																																																																																																																																																																																													ptm_GSPATT00007295001, ptm_GSPATT00015382001
OG0311716																																																																																																																																																																																																																																																																																																																																																																																																																																																																																																																																																													ptm_GSPATT00007302001, ptm_GSPATT00015376001
OG0311717																																																																																																																																																																																																																																																																																																																																																																																																																																																																																																																																																													ptm_GSPATT00007322001, ptm_GSPATT00022073001
OG0311718																																																																																																																																																																																																																																																																																																																																																																																																																																																																																																																																																													ptm_GSPATT00007335001																																																																																	tet_TTHERM_00933200
OG0311719																																																																																																																																																																																																																																																																																																																																																																																																																																																																																																																																																													ptm_GSPATT00007338001, ptm_GSPATT00015350001
OG0311720																																																																																																																																																																																																																																																																																																																																																																																																																																																																																																																																																													ptm_GSPATT00007345001, ptm_GSPATT00015340001
OG0311721																																																																																																																																																																																																																																																																																																																																																																																																																																																																																																																																																													ptm_GSPATT00007358001																																																																																	tet_TTHERM_00047340
OG0311722																																																																																																																																																																																																																																																																																																																																																																																																																																																																																																																																																													ptm_GSPATT00007371001, ptm_GSPATT00015324001
OG0311723																																																																																																																																																																																																																																																																																																																																																																																																																																																																																																																																																													ptm_GSPATT00007373001, ptm_GSPATT00012944001
OG0311724																																																																																																																																																																																																																																																																																																																																																																																																																																																																																																																																																													ptm_GSPATT00007407001, ptm_GSPATT00015288001
OG0311725																																																																																																																																																																																																																																																																																																																																																																																																																																																																																																																																																													ptm_GSPATT00007415001, ptm_GSPATT00015284001
OG0311726																																																																																																																																																																																																																																																																																																																																																																																																																																																																																																																																																													ptm_GSPATT00007441001, ptm_GSPATT00015267001
OG0311727																																																																																																																																																																																																																																																																																																																																																																																																																																																																																																																																																													ptm_GSPATT00007445001, ptm_GSPATT00015265001
OG0311728																																																																																																																																																																																																																																																																																																																																																																																																																																																																																																																																																													ptm_GSPATT00007450001, ptm_GSPATT00015262001
OG0311729																																																																																																																																																																																																																																																																																																																																																																																																																																																																																																																																																													ptm_GSPATT00007452001, ptm_GSPATT00015259001
OG0311730																																																																																																																																																																																																																																																																																																																																																																																																																																																																																																																																																													ptm_GSPATT00007460001, ptm_GSPATT00015256001
OG0311731																																																																																																																																																																																																																																																																																																																																																																																																																																																																																																																																																													ptm_GSPATT00007461001, ptm_GSPATT00015253001
OG0311732																																																																																																																																																																																																																																																																																																																																																																																																																																																																																																																																																													ptm_GSPATT00007467001, ptm_GSPATT00015249001
OG0311733																																																																																																																																																																																																																																																																																																																																																																																																																																																																																																																																																													ptm_GSPATT00007472001, ptm_GSPATT00015243001
OG0311734																																																																																																																																																																																																																																																																																																																																																																																																																																																																																																																																																													ptm_GSPATT00007481001, ptm_GSPATT00015229001
OG0311735																																																																																																																																																																																																																																																																																																																																																																																																																																																																																																																																																													ptm_GSPATT00007482001																																																																																	tet_TTHERM_00348600
OG0311736																																																																																																																																																																																																																																																																																																																																																																																																																																																																																																																																																													ptm_GSPATT00007484001, ptm_GSPATT00015226001
OG0311737																																																																																																																																																																																																																																																																																																																																																																																																																																																																																																																																																													ptm_GSPATT00007499001, ptm_GSPATT00015217001
OG0311738																																																																																																																																																																																																																																																																																																																																																																																																																																																																																																																																																													ptm_GSPATT00007501001, ptm_GSPATT00015215001
OG0311739																																																																																																																																																																																																																																																																																																																																																																																																																																																																																																																																																													ptm_GSPATT00007503001, ptm_GSPATT00015213001
OG0311740																																																																																																																																																																																																																																																																																																																																																																																																																																																																																																																																																													ptm_GSPATT00007522001, ptm_GSPATT00015198001
OG0311741																																																																																																																																																																																																																																																																																																																																																																																																																																																																																																																																																													ptm_GSPATT00007524001, ptm_GSPATT00015197001
OG0311742																																																																																																																																																																																																																																																																																																																																																																																																																																																																																																																																																													ptm_GSPATT00007534001, ptm_GSPATT00015190001
OG0311743																																																																																																																																																																																																																																																																																																																																																																																																																																																																																																																																																													ptm_GSPATT00007535001, ptm_GSPATT00015188001
OG0311744																																																																																																																																																																																																																																																																																																																																																																																																																																																																																																																																																													ptm_GSPATT00007536001, ptm_GSPATT00015187001
OG0311745																																																																																																																																																																																																																																																																																																																																																																																																																																																																																																																																																													ptm_GSPATT00007542001, ptm_GSPATT00015177001
OG0311746																																																																																																																																																																																																																																																																																																																																																																																																																																																																																																																																																													ptm_GSPATT00007545001, ptm_GSPATT00015174001
OG0311747																																																																																																																																																																																																																																																																																																																																																																																																																																																																																																																																																													ptm_GSPATT00007550001, ptm_GSPATT00015171001
OG0311748																																																																																																																																																																																																																																																																																																																																																																																																																																																																																																																																																													ptm_GSPATT00007562001, ptm_GSPATT00015159001
OG0311749																																																																																																																																																																																																																																																																																																																																																																																																																																																																																																																																																													ptm_GSPATT00007573001																																																																																	tet_TTHERM_00579040
OG0311750																																																																																																																																																																																																																																																																																																																																																																																																																																																																																																																																																													ptm_GSPATT00007576001, ptm_GSPATT00015145001
OG0311751																																																																																																																																																																																																																																																																																																																																																																																																																																																																																																																																																													ptm_GSPATT00007578001, ptm_GSPATT00015142001
OG0311752																																																																																																																																																																																																																																																																																																																																																																																																																																																																																																																																																													ptm_GSPATT00007584001, ptm_GSPATT00015139001
OG0311753																																																																																																																																																																																																																																																																																																																																																																																																																																																																																																																																																													ptm_GSPATT00007589001, ptm_GSPATT00015134001
OG0311754																																																																																																																																																																																																																																																																																																																																																																																																																																																																																																																																																													ptm_GSPATT00007599001, ptm_GSPATT00015127001
OG0311755																																																																																																																																																																																																																																																																																																																																																																																																																																																																																																																																																													ptm_GSPATT00007601001, ptm_GSPATT00015125001
OG0311756																																																																																																																																																																																																																																																																																																																																																																																																																																																																																																																																																													ptm_GSPATT00007609001, ptm_GSPATT00014832001
OG0311757																																																																																																																																																																																																																																																																																																																																																																																																																																																																																																																																																													ptm_GSPATT00007612001																																																																																	tet_TTHERM_00675590
OG0311758																																																																																																																																																																																																																																																																																																																																																																																																																																																																																																																																																													ptm_GSPATT00017517001, ptm_GSPATT00038280001
OG0311759																																																																																																																																																																																																																																																																																																																																																																																																																																																																																																																																																													ptm_GSPATT00027170001, ptm_GSPATT00038291001
OG0311760																																																																																																																																																																																																																																																																																																																																																																																																																																																																																																																																																													ptm_GSPATT00017508001, ptm_GSPATT00038295001
OG0311761																																																																																																																																																																																																																																																																																																																																																																																																																																																																																																																																																													ptm_GSPATT00009054001, ptm_GSPATT00038298001
OG0311762																																																																																																																																																																																																																																																																																																																																																																																																																																																																																																																																																													ptm_GSPATT00038307001																																																																																	tet_TTHERM_00758870
OG0311763																																																																																																																																																																																																																																																																																																																																																																																																																																																																																																																																																													ptm_GSPATT00017491001, ptm_GSPATT00038315001
OG0311764																																																																																																																																																																																																																																																																																																																																																																																																																																																																																																																																																													ptm_GSPATT00038344001, ptm_GSPATT00038718001
OG0311765																																																																																																																																																																																																																																																																																																																																																																																																																																																																																																																																																													ptm_GSPATT00038349001, ptm_GSPATT00039424001
OG0311766																																																																																																																																																																																																																																																																																																																																																																																																																																																																																																																																																													ptm_GSPATT00038353001, ptm_GSPATT00039218001
OG0311767																																																																																																																																																																																																																																																																																																																																																																																																																																																																																																																																																													ptm_GSPATT00009845001, ptm_GSPATT00038369001
OG0311768																																																																																																																																																																																																																																																																																																																																																																																																																																																																																																																																																													ptm_GSPATT00011328001, ptm_GSPATT00038387001
OG0311769																																																																																																																																																																																																																																																																																																																																																																																																																																																																																																																																																													ptm_GSPATT00011330001, ptm_GSPATT00038388001
OG0311770																																																																																																																																																																																																																																																																																																																																																																																																																																																																																																																																																													ptm_GSPATT00011331001, ptm_GSPATT00038389001
OG0311771																																																																																																																																																																																																																																																																																																																																																																																																																																																																																																																																																													ptm_GSPATT00011335001, ptm_GSPATT00038392001
OG0311772																																																																																																																																																																																																																																																																																																																																																																																																																																																																																																																																																													ptm_GSPATT00011341001, ptm_GSPATT00038396001
OG0311773																																																																																																																																																																																																																																																																																																																																																																																																																																																																																																																																																													ptm_GSPATT00011346001, ptm_GSPATT00038401001
OG0311774																																																																																																																																																																																																																																																																																																																																																																																																																																																																																																																																																													ptm_GSPATT00038418001																																																																																	tet_TTHERM_00046520
OG0311775																																																																																																																																																																																																																																																																																																																																																																																																																																																																																																																																																													ptm_GSPATT00038439001, ptm_GSPATT00038442001
OG0311776																																																																																																																																																																																																																																																																																																																																																																																																																																																																																																																																																													ptm_GSPATT00013842001, ptm_GSPATT00038448001
OG0311777																																																																																																																																																																																																																																																																																																																																																																																																																																																																																																																																																													ptm_GSPATT00038453001																																																																																																				trg_TRUGW13939_06990
OG0311778																																																																																																																																																																																																																																																																																																																																																																																																																																																																																																																																																													ptm_GSPATT00013832001, ptm_GSPATT00038457001
OG0311779																																																																																																																																																																																																																																																																																																																																																																																																																																																																																																																																																													ptm_GSPATT00013815001, ptm_GSPATT00038472001
OG0311780																																																																																																																																																																																																																																																																																																																																																																																																																																																																																																																																																													ptm_GSPATT00007799001, ptm_GSPATT00038486001
OG0311781																																																																																																																																																																																																																																																																																																																																																																																																																																																																																																																																																													ptm_GSPATT00022656001, ptm_GSPATT00038493001
OG0311782																																																																																																																																																																																																																																																																																																																																																																																																																																																																																																																																																													ptm_GSPATT00021160001, ptm_GSPATT00038526001
OG0311783																																																																																																																																																																																																																																																																																																																																																																																																																																																																																																																																																													ptm_GSPATT00021164001, ptm_GSPATT00038531001
OG0311784																																																																																																																																																																																																																																																																																																																																																																																																																																																																																																																																																													ptm_GSPATT00038563001																																																																																	tet_TTHERM_00371260
OG0311785																																																																																																																																																																																																																																																																																																																																																																																																																																																																																																																																																													ptm_GSPATT00007619001, ptm_GSPATT00008848001
OG0311786																																																																																																																																																																																																																																																																																																																																																																																																																																																																																																																																																													ptm_GSPATT00007623001, ptm_GSPATT00021560001
OG0311787																																																																																																																																																																																																																																																																																																																																																																																																																																																																																																																																																													ptm_GSPATT00007625001, ptm_GSPATT00021135001
OG0311788																																																																																																																																																																																																																																																																																																																																																																																																																																																																																																																																																													ptm_GSPATT00007634001, ptm_GSPATT00022818001
OG0311789																																																																																																																																																																																																																																																																																																																																																																																																																																																																																																																																																													ptm_GSPATT00007644001, ptm_GSPATT00021540001
OG0311790																																																																																																																																																																																																																																																																																																																																																																																																																																																																																																																																																													ptm_GSPATT00007645001																																																																																	tet_TTHERM_00455200
OG0311791																																																																																																																																																																																																																																																																																																																																																																																																																																																																																																																																																													ptm_GSPATT00007650001, ptm_GSPATT00021533001
OG0311792																																																																																																																																																																																																																																																																																																																																																																																																																																																																																																																																																													ptm_GSPATT00007654001, ptm_GSPATT00021529001
OG0311793																																																																																																																																																																																																																																																																																																																																																																																																																																																																																																																																																													ptm_GSPATT00007668001																																																																																	tet_TTHERM_000661719
OG0311794																																																																																																																																																																																																																																																																																																																																																																																																																																																																																																																																																													ptm_GSPATT00007680001, ptm_GSPATT00021510001
OG0311795																																																																																																																																																																																																																																																																																																																																																																																																																																																																																																																																																													ptm_GSPATT00007705001, ptm_GSPATT00021492001
OG0311796																																																																																																																																																																																																																																																																																																																																																																																																																																																																																																																																																													ptm_GSPATT00007710001, ptm_GSPATT00021489001
OG0311797																																																																																																																																																																																																																																																																																																																																																																																																																																																																																																																																																													ptm_GSPATT00007712001, ptm_GSPATT00021488001
OG0311798																																																																																																																																																																																																																																																																																																																																																																																																																																																																																																																																																													ptm_GSPATT00007721001																																																																																	tet_TTHERM_000523049
OG0311799																																																																																																																																																																																																																																																																																																																																																																																																																																																																																																																																																													ptm_GSPATT00007722001, ptm_GSPATT00021483001
OG0311800																																																																																																																																																																																																																																																																																																																																																																																																																																																																																																																																																													ptm_GSPATT00007723001, ptm_GSPATT00021482001
OG0311801																																																																																																																																																																																																																																																																																																																																																																																																																																																																																																																																																													ptm_GSPATT00007738001																																																																																	tet_TTHERM_000522479
OG0311802																																																																																																																																																																																																																																																																																																																																																																																																																																																																																																																																																													ptm_GSPATT00007749001, ptm_GSPATT00021459001
OG0311803																																																																																																																																																																																																																																																																																																																																																																																																																																																																																																																																																													ptm_GSPATT00007756001, ptm_GSPATT00021455001
OG0311804																																																																																																																																																																																																																																																																																																																																																																																																																																																																																																																																																													ptm_GSPATT00007762001, ptm_GSPATT00021449001
OG0311805																																																																																																																																																																																																																																																																																																																																																																																																																																																																																																																																																													ptm_GSPATT00007778001, ptm_GSPATT00021435001
OG0311806																																																																																																																																																																																																																																																																																																																																																																																																																																																																																																																																																													ptm_GSPATT00007780001, ptm_GSPATT00021434001
OG0311807																																																																																																																																																																																																																																																																																																																																																																																																																																																																																																																																																													ptm_GSPATT00007790001, ptm_GSPATT00021417001
OG0311808																																																																																																																																																																																																																																																																																																																																																																																																																																																																																																																																																													ptm_GSPATT00007793001, ptm_GSPATT00021415001
OG0311809																																																																																																																																																																																																																																																																																																																																																																																																																																																																																																																																																													ptm_GSPATT00007819001																																																																																	tet_TTHERM_00285630
OG0311810																																																																																																																																																																																																																																																																																																																																																																																																																																																																																																																																																													ptm_GSPATT00007892001, ptm_GSPATT00007981001
OG0311811																																																																																																																																																																																																																																																																																																																																																																																																																																																																																																																																																													ptm_GSPATT00007930001																																																																																	tet_TTHERM_00136280
OG0311812																																																																																																																																																																																																																																																																																																																																																																																																																																																																																																																																																													ptm_GSPATT00007931001																																																																																	tet_TTHERM_00581780
OG0311813																																																																																																																																																																																																																																																																																																																																																																																																																																																																																																																																																													ptm_GSPATT00025738001, ptm_GSPATT00038589001
OG0311814																																																																																																																																																																																																																																																																																																																																																																																																																																																																																																																																																													ptm_GSPATT00025745001, ptm_GSPATT00038598001
OG0311815																																																																																																																																																																																																																																																																																																																																																																																																																																																																																																																																																													ptm_GSPATT00025752001, ptm_GSPATT00038605001
OG0311816																																																																																																																																																																																																																																																																																																																																																																																																																																																																																																																																																													ptm_GSPATT00038608001, ptm_GSPATT00039576001
OG0311817																																																																																																																																																																																																																																																																																																																																																																																																																																																																																																																																																													ptm_GSPATT00016471001, ptm_GSPATT00038618001
OG0311818																																																																																																																																																																																																																																																																																																																																																																																																																																																																																																																																																													ptm_GSPATT00038621001, ptm_GSPATT00038623001
OG0311819																																																																																																																																																																																																																																																																																																																																																																																																																																																																																																																																																													ptm_GSPATT00000670001, ptm_GSPATT00009268001
OG0311820																																																																																																																																																																																																																																																																																																																																																																																																																																																																																																																																																													ptm_GSPATT00000699001																																																																																	tet_TTHERM_01299710
OG0311821																																																																																																																																																																																																																																																																																																																																																																																																																																																																																																																																																													ptm_GSPATT00000705001																																																																																	tet_TTHERM_00310870
OG0311822																																																																																																																																																																																																																																																																																																																																																																																																																																																																																																																																																													ptm_GSPATT00000742001																																																																																	tet_TTHERM_00138200
OG0311823																																																																																																																																																																																																																																																																																																																																																																																																																																																																																																																																																													ptm_GSPATT00000744001, ptm_GSPATT00020338001
OG0311824																																																																																																																																																																																																																																																																																																																																																																																																																																																																																																																																																													ptm_GSPATT00000752001, ptm_GSPATT00008576001
OG0311825																																																																																																																																																																																																																																																																																																																																																																																																																																																																																																																																																													ptm_GSPATT00000756001, ptm_GSPATT00008580001
OG0311826																																																																																																																																																																																																																																																																																																																																																																																																																																																																																																																																																													ptm_GSPATT00000759001, ptm_GSPATT00008583001
OG0311827																																																																																																																																																																																																																																																																																																																																																																																																																																																																																																																																																													ptm_GSPATT00000761001, ptm_GSPATT00008584001
OG0311828																																																																																																																																																																																																																																																																																																																																																																																																																																																																																																																																																													ptm_GSPATT00000762001, ptm_GSPATT00008585001
OG0311829																																																																																																																																																																																																																																																																																																																																																																																																																																																																																																																																																													ptm_GSPATT00000781001, ptm_GSPATT00008600001
OG0311830																																																																																																																																																																																																																																																																																																																																																																																																																																																																																																																																																													ptm_GSPATT00000783001, ptm_GSPATT00008602001
OG0311831																																																																																																																																																																																																																																																																																																																																																																																																																																																																																																																																																													ptm_GSPATT00000790001, ptm_GSPATT00008608001
OG0311832																																																																																																																																																																																																																																																																																																																																																																																																																																																																																																																																																													ptm_GSPATT00000808001, ptm_GSPATT00008633001
OG0311833																																																																																																																																																																																																																																																																																																																																																																																																																																																																																																																																																													ptm_GSPATT00000818001, ptm_GSPATT00008640001
OG0311834																																																																																																																																																																																																																																																																																																																																																																																																																																																																																																																																																													ptm_GSPATT00000828001, ptm_GSPATT00003611001
OG0311835																																																																																																																																																																																																																																																																																																																																																																																																																																																																																																																																																													ptm_GSPATT00000833001, ptm_GSPATT00008657001
OG0311836																																																																																																																																																																																																																																																																																																																																																																																																																																																																																																																																																													ptm_GSPATT00000838001, ptm_GSPATT00008662001
OG0311837																																																																																																																																																																																																																																																																																																																																																																																																																																																																																																																																																													ptm_GSPATT00000840001, ptm_GSPATT00008664001
OG0311838																																																																																																																																																																																																																																																																																																																																																																																																																																																																																																																																																													ptm_GSPATT00000848001, ptm_GSPATT00008674001
OG0311839																																																																																																																																																																																																																																																																																																																																																																																																																																																																																																																																																													ptm_GSPATT00000854001, ptm_GSPATT00008681001
OG0311840																																																																																																																																																																																																																																																																																																																																																																																																																																																																																																																																																													ptm_GSPATT00000869001, ptm_GSPATT00008689001
OG0311841																																																																																																																																																																																																																																																																																																																																																																																																																																																																																																																																																													ptm_GSPATT00000876001, ptm_GSPATT00003567001
OG0311842																																																																																																																																																																																																																																																																																																																																																																																																																																																																																																																																																													ptm_GSPATT00000887001, ptm_GSPATT00008703001
OG0311843																																																																																																																																																																																																																																																																																																																																																																																																																																																																																																																																																													ptm_GSPATT00000899001, ptm_GSPATT00008712001
OG0311844																																																																																																																																																																																																																																																																																																																																																																																																																																																																																																																																																													ptm_GSPATT00000901001, ptm_GSPATT00008713001
OG0311845																																																																																																																																																																																																																																																																																																																																																																																																																																																																																																																																																													ptm_GSPATT00000902001, ptm_GSPATT00008715001
OG0311846																																																																																																																																																																																																																																																																																																																																																																																																																																																																																																																																																													ptm_GSPATT00000910001, ptm_GSPATT00008722001
OG0311847																																																																																																																																																																																																																																																																																																																																																																																																																																																																																																																																																													ptm_GSPATT00000922001, ptm_GSPATT00008734001
OG0311848																																																																																																																																																																																																																																																																																																																																																																																																																																																																																																																																																													ptm_GSPATT00000926001, ptm_GSPATT00008738001
OG0311849																																																																																																																																																																																																																																																																																																																																																																																																																																																																																																																																																													ptm_GSPATT00000942001, ptm_GSPATT00008757001
OG0311850																																																																																																																																																																																																																																																																																																																																																																																																																																																																																																																																																													ptm_GSPATT00000958001																																																																																	tet_TTHERM_00134880
OG0311851																																																																																																																																																																																																																																																																																																																																																																																																																																																																																																																																																													ptm_GSPATT00000970001, ptm_GSPATT00008786001
OG0311852																																																																																																																																																																																																																																																																																																																																																																																																																																																																																																																																																													ptm_GSPATT00000972001, ptm_GSPATT00008790001
OG0311853																																																																																																																																																																																																																																																																																																																																																																																																																																																																																																																																																													ptm_GSPATT00001008001, ptm_GSPATT00008823001
OG0311854																																																																																																																																																																																																																																																																																																																																																																																																																																																																																																																																																													ptm_GSPATT00001014001																																																																																	tet_TTHERM_00227160
OG0311855																																																																																																																																																																																																																																																																																																																																																																																																																																																																																																																																																													ptm_GSPATT00001016001, ptm_GSPATT00008835001
OG0311856																																																																																																																																																																																																																																																																																																																																																																																																																																																																																																																																																													ptm_GSPATT00001021001, ptm_GSPATT00008839001
OG0311857																																																																																																																																																																																																																																																																																																																																																																																																																																																																																																																																																													ptm_GSPATT00001024001, ptm_GSPATT00008842001
OG0311858																																																																																																																																																																																																																																																																																																																																																																																																																																																																																																																																																													ptm_GSPATT00001036001, ptm_GSPATT00008855001
OG0311859																																																																																																																																																																																																																																																																																																																																																																																																																																																																																																																																																													ptm_GSPATT00001052001, ptm_GSPATT00008863001
OG0311860																																																																																																																																																																																																																																																																																																																																																																																																																																																																																																																																																													ptm_GSPATT00001058001, ptm_GSPATT00008894001
OG0311861																																																																																																																																																																																																																																																																																																																																																																																																																																																																																																																																																													ptm_GSPATT00001062001, ptm_GSPATT00008871001
OG0311862																																																																																																																																																																																																																																																																																																																																																																																																																																																																																																																																																													ptm_GSPATT00001079001, ptm_GSPATT00008890001
OG0311863																																																																																																																																																																																																																																																																																																																																																																																																																																																																																																																																																													ptm_GSPATT00001090001, ptm_GSPATT00008904001
OG0311864																																																																																																																																																																																																																																																																																																																																																																																																																																																																																																																																																													ptm_GSPATT00001092001, ptm_GSPATT00008906001
OG0311865																																																																																																																																																																																																																																																																																																																																																																																																																																																																																																																																																													ptm_GSPATT00001098001, ptm_GSPATT00008914001
OG0311866																																																																																																																																																																																																																																																																																																																																																																																																																																																																																																																																																													ptm_GSPATT00001100001, ptm_GSPATT00008915001
OG0311867																																																																																																																																																																																																																																																																																																																																																																																																																																																																																																																																																													ptm_GSPATT00007983001																																																																																	tet_TTHERM_00078980
OG0311868																																																																																																																																																																																																																																																																																																																																																																																																																																																																																																																																																													ptm_GSPATT00008066001, ptm_GSPATT00010433001
OG0311869																																																																																																																																																																																																																																																																																																																																																																																																																																																																																																																																																													ptm_GSPATT00008083001, ptm_GSPATT00024331001
OG0311870																																																																																																																																																																																																																																																																																																																																																																																																																																																																																																																																																													ptm_GSPATT00008084001, ptm_GSPATT00024330001
OG0311871																																																																																																																																																																																																																																																																																																																																																																																																																																																																																																																																																													ptm_GSPATT00008092001, ptm_GSPATT00024327001
OG0311872																																																																																																																																																																																																																																																																																																																																																																																																																																																																																																																																																													ptm_GSPATT00008093001, ptm_GSPATT00024326001
OG0311873																																																																																																																																																																																																																																																																																																																																																																																																																																																																																																																																																													ptm_GSPATT00008102001, ptm_GSPATT00011789001
OG0311874																																																																																																																																																																																																																																																																																																																																																																																																																																																																																																																																																													ptm_GSPATT00008116001, ptm_GSPATT00024317001
OG0311875																																																																																																																																																																																																																																																																																																																																																																																																																																																																																																																																																													ptm_GSPATT00008128001, ptm_GSPATT00011808001
OG0311876																																																																																																																																																																																																																																																																																																																																																																																																																																																																																																																																																													ptm_GSPATT00008134001, ptm_GSPATT00011816001
OG0311877																																																																																																																																																																																																																																																																																																																																																																																																																																																																																																																																																													ptm_GSPATT00008136001, ptm_GSPATT00011818001
OG0311878																																																																																																																																																																																																																																																																																																																																																																																																																																																																																																																																																													ptm_GSPATT00008139001																																																																																	tet_TTHERM_00193560
OG0311879																																																																																																																																																																																																																																																																																																																																																																																																																																																																																																																																																													ptm_GSPATT00008140001, ptm_GSPATT00011819001
OG0311880																																																																																																																																																																																																																																																																																																																																																																																																																																																																																																																																																													ptm_GSPATT00008153001, ptm_GSPATT00011828001
OG0311881																																																																																																																																																																																																																																																																																																																																																																																																																																																																																																																																																													ptm_GSPATT00008166001, ptm_GSPATT00011841001
OG0311882																																																																																																																																																																																																																																																																																																																																																																																																																																																																																																																																																													ptm_GSPATT00008170001, ptm_GSPATT00011845001
OG0311883																																																																																																																																																																																																																																																																																																																																																																																																																																																																																																																																																													ptm_GSPATT00008172001, ptm_GSPATT00011848001
OG0311884																																																																																																																																																																																																																																																																																																																																																																																																																																																																																																																																																													ptm_GSPATT00008174001, ptm_GSPATT00017725001
OG0311885																																																																																																																																																																																																																																																																																																																																																																																																																																																																																																																																																													ptm_GSPATT00008193001, ptm_GSPATT00011869001
OG0311886																																																																																																																																																																																																																																																																																																																																																																																																																																																																																																																																																													ptm_GSPATT00008195001																																																																																	tet_TTHERM_00756530
OG0311887																																																																																																																																																																																																																																																																																																																																																																																																																																																																																																																																																													ptm_GSPATT00008198001, ptm_GSPATT00011870001
OG0311888																																																																																																																																																																																																																																																																																																																																																																																																																																																																																																																																																													ptm_GSPATT00008200001, ptm_GSPATT00011871001
OG0311889																																																																																																																																																																																																																																																																																																																																																																																																																																																																																																																																																													ptm_GSPATT00008201001, ptm_GSPATT00011872001
OG0311890																																																																																																																																																																																																																																																																																																																																																																																																																																																																																																																																																													ptm_GSPATT00008205001, ptm_GSPATT00011877001
OG0311891																																																																																																																																																																																																																																																																																																																																																																																																																																																																																																																																																													ptm_GSPATT00008217001																																																																																	tet_TTHERM_00727760
OG0311892																																																																																																																																																																																																																																																																																																																																																																																																																																																																																																																																																													ptm_GSPATT00008221001, ptm_GSPATT00011889001
OG0311893																																																																																																																																																																																																																																																																																																																																																																																																																																																																																																																																																													ptm_GSPATT00008224001, ptm_GSPATT00011892001
OG0311894																																																																																																																																																																																																																																																																																																																																																																																																																																																																																																																																																													ptm_GSPATT00008247001, ptm_GSPATT00011921001
OG0311895																																																																																																																																																																																																																																																																																																																																																																																																																																																																																																																																																													ptm_GSPATT00008262001, ptm_GSPATT00011943001
OG0311896																																																																																																																																																																																																																																																																																																																																																																																																																																																																																																																																																													ptm_GSPATT00017170001, ptm_GSPATT00038656001
OG0311897																																																																																																																																																																																																																																																																																																																																																																																																																																																																																																																																																													ptm_GSPATT00017172001, ptm_GSPATT00038659001
OG0311898																																																																																																																																																																																																																																																																																																																																																																																																																																																																																																																																																													ptm_GSPATT00016259001, ptm_GSPATT00038686001
OG0311899																																																																																																																																																																																																																																																																																																																																																																																																																																																																																																																																																													ptm_GSPATT00016261001, ptm_GSPATT00038688001
OG0311900																																																																																																																																																																																																																																																																																																																																																																																																																																																																																																																																																													ptm_GSPATT00016267001, ptm_GSPATT00038698001
OG0311901																																																																																																																																																																																																																																																																																																																																																																																																																																																																																																																																																													ptm_GSPATT00008267001, ptm_GSPATT00013150001
OG0311902																																																																																																																																																																																																																																																																																																																																																																																																																																																																																																																																																													ptm_GSPATT00008269001, ptm_GSPATT00013149001
OG0311903																																																																																																																																																																																																																																																																																																																																																																																																																																																																																																																																																													ptm_GSPATT00008271001, ptm_GSPATT00013147001
OG0311904																																																																																																																																																																																																																																																																																																																																																																																																																																																																																																																																																													ptm_GSPATT00008272001, ptm_GSPATT00013146001
OG0311905																																																																																																																																																																																																																																																																																																																																																																																																																																																																																																																																																													ptm_GSPATT00008274001, ptm_GSPATT00013145001
OG0311906																																																																																																																																																																																																																																																																																																																																																																																																																																																																																																																																																													ptm_GSPATT00008278001, ptm_GSPATT00014305001
OG0311907																																																																																																																																																																																																																																																																																																																																																																																																																																																																																																																																																													ptm_GSPATT00008283001, ptm_GSPATT00015943001
OG0311908																																																																																																																																																																																																																																																																																																																																																																																																																																																																																																																																																													ptm_GSPATT00008303001, ptm_GSPATT00013118001
OG0311909																																																																																																																																																																																																																																																																																																																																																																																																																																																																																																																																																													ptm_GSPATT00008309001, ptm_GSPATT00013115001
OG0311910																																																																																																																																																																																																																																																																																																																																																																																																																																																																																																																																																													ptm_GSPATT00008311001																																																																																	tet_TTHERM_00160850
OG0311911																																																																																																																																																																																																																																																																																																																																																																																																																																																																																																																																																													ptm_GSPATT00008312001, ptm_GSPATT00015916001
OG0311912																																																																																																																																																																																																																																																																																																																																																																																																																																																																																																																																																													ptm_GSPATT00008319001, ptm_GSPATT00013101001
OG0311913																																																																																																																																																																																																																																																																																																																																																																																																																																																																																																																																																													ptm_GSPATT00008321001, ptm_GSPATT00014908001
OG0311914																																																																																																																																																																																																																																																																																																																																																																																																																																																																																																																																																													ptm_GSPATT00008326001, ptm_GSPATT00013092001
OG0311915																																																																																																																																																																																																																																																																																																																																																																																																																																																																																																																																																													ptm_GSPATT00008336001, ptm_GSPATT00015874001
OG0311916																																																																																																																																																																																																																																																																																																																																																																																																																																																																																																																																																													ptm_GSPATT00008338001																																																																																	tet_TTHERM_00312200
OG0311917																																																																																																																																																																																																																																																																																																																																																																																																																																																																																																																																																													ptm_GSPATT00008343001, ptm_GSPATT00013080001
OG0311918																																																																																																																																																																																																																																																																																																																																																																																																																																																																																																																																																													ptm_GSPATT00008373001, ptm_GSPATT00013045001
OG0311919																																																																																																																																																																																																																																																																																																																																																																																																																																																																																																																																																													ptm_GSPATT00008378001, ptm_GSPATT00039302001
OG0311920																																																																																																																																																																																																																																																																																																																																																																																																																																																																																																																																																													ptm_GSPATT00008383001, ptm_GSPATT00014985001
OG0311921																																																																																																																																																																																																																																																																																																																																																																																																																																																																																																																																																													ptm_GSPATT00008398001, ptm_GSPATT00013013001
OG0311922																																																																																																																																																																																																																																																																																																																																																																																																																																																																																																																																																													ptm_GSPATT00008404001, ptm_GSPATT00013009001
OG0311923																																																																																																																																																																																																																																																																																																																																																																																																																																																																																																																																																													ptm_GSPATT00008451001, ptm_GSPATT00012971001
OG0311924																																																																																																																																																																																																																																																																																																																																																																																																																																																																																																																																																													ptm_GSPATT00008466001, ptm_GSPATT00012959001
OG0311925																																																																																																																																																																																																																																																																																																																																																																																																																																																																																																																																																													ptm_GSPATT00008538001, ptm_GSPATT00012893001
OG0311926																																																																																																																																																																																																																																																																																																																																																																																																																																																																																																																																																													ptm_GSPATT00008560001																																																																																	tet_TTHERM_00346790
OG0311927																																																																																																																																																																																																																																																																																																																																																																																																																																																																																																																																																													ptm_GSPATT00038744001, ptm_GSPATT00039175001
OG0311928																																																																																																																																																																																																																																																																																																																																																																																																																																																																																																																																																													ptm_GSPATT00038745001, ptm_GSPATT00039176001
OG0311929																																																																																																																																																																																																																																																																																																																																																																																																																																																																																																																																																													ptm_GSPATT00038746001, ptm_GSPATT00039177001
OG0311930																																																																																																																																																																																																																																																																																																																																																																																																																																																																																																																																																													ptm_GSPATT00008586001																																																																																	tet_TTHERM_00317420
OG0311931																																																																																																																																																																																																																																																																																																																																																																																																																																																																																																																																																													ptm_GSPATT00003622001, ptm_GSPATT00008643001
OG0311932																																																																																																																																																																																																																																																																																																																																																																																																																																																																																																																																																													ptm_GSPATT00003597001, ptm_GSPATT00008666001
OG0311933																																																																																																																																																																																																																																																																																																																																																																																																																																																																																																																																																													ptm_GSPATT00003485001, ptm_GSPATT00008750001
OG0311934																																																																																																																																																																																																																																																																																																																																																																																																																																																																																																																																																													ptm_GSPATT00003460001, ptm_GSPATT00008785001
OG0311935																																																																																																																																																																																																																																																																																																																																																																																																																																																																																																																																																													ptm_GSPATT00008858001, ptm_GSPATT00022072001
OG0311936																																																																																																																																																																																																																																																																																																																																																																																																																																																																																																																																																													ptm_GSPATT00008865001																																																																																	tet_TTHERM_000456719
OG0311937																																																																																																																																																																																																																																																																																																																																																																																																																																																																																																																																																													ptm_GSPATT00003390001, ptm_GSPATT00008898001
OG0311938																																																																																																																																																																																																																																																																																																																																																																																																																																																																																																																																																													ptm_GSPATT00038749001, ptm_GSPATT00039005001
OG0311939																																																																																																																																																																																																																																																																																																																																																																																																																																																																																																																																																													ptm_GSPATT00021107001, ptm_GSPATT00038760001
OG0311940																																																																																																																																																																																																																																																																																																																																																																																																																																																																																																																																																													ptm_GSPATT00023841001, ptm_GSPATT00038780001
OG0311941																																																																																																																																																																																																																																																																																																																																																																																																																																																																																																																																																													ptm_GSPATT00038784001, ptm_GSPATT00039001001
OG0311942																																																																																																																																																																																																																																																																																																																																																																																																																																																																																																																																																													ptm_GSPATT00001622001, ptm_GSPATT00008925001
OG0311943																																																																																																																																																																																																																																																																																																																																																																																																																																																																																																																																																													ptm_GSPATT00008927001, ptm_GSPATT00025300001
OG0311944																																																																																																																																																																																																																																																																																																																																																																																																																																																																																																																																																													ptm_GSPATT00008930001, ptm_GSPATT00025304001
OG0311945																																																																																																																																																																																																																																																																																																																																																																																																																																																																																																																																																													ptm_GSPATT00008931001, ptm_GSPATT00025305001
OG0311946																																																																																																																																																																																																																																																																																																																																																																																																																																																																																																																																																													ptm_GSPATT00008935001, ptm_GSPATT00025309001
OG0311947																																																																																																																																																																																																																																																																																																																																																																																																																																																																																																																																																													ptm_GSPATT00008938001, ptm_GSPATT00025311001
OG0311948																																																																																																																																																																																																																																																																																																																																																																																																																																																																																																																																																													ptm_GSPATT00008943001, ptm_GSPATT00025314001
OG0311949																																																																																																																																																																																																																																																																																																																																																																																																																																																																																																																																																													ptm_GSPATT00008944001, ptm_GSPATT00025315001
OG0311950																																																																																																																																																																																																																																																																																																																																																																																																																																																																																																																																																													ptm_GSPATT00008945001																																																																																	tet_TTHERM_000329879
OG0311951																																																																																																																																																																																																																																																																																																																																																																																																																																																																																																																																																													ptm_GSPATT00008952001, ptm_GSPATT00025294001
OG0311952																																																																																																																																																																																																																																																																																																																																																																																																																																																																																																																																																													ptm_GSPATT00008960001, ptm_GSPATT00025288001
OG0311953																																																																																																																																																																																																																																																																																																																																																																																																																																																																																																																																																													ptm_GSPATT00008974001, ptm_GSPATT00014149001
OG0311954																																																																																																																																																																																																																																																																																																																																																																																																																																																																																																																																																													ptm_GSPATT00008988001, ptm_GSPATT00025261001
OG0311955																																																																																																																																																																																																																																																																																																																																																																																																																																																																																																																																																													ptm_GSPATT00008995001, ptm_GSPATT00025259001
OG0311956																																																																																																																																																																																																																																																																																																																																																																																																																																																																																																																																																													ptm_GSPATT00009017001																																																																																	tet_TTHERM_00136450
OG0311957																																																																																																																																																																																																																																																																																																																																																																																																																																																																																																																																																													ptm_GSPATT00009023001, ptm_GSPATT00025234001
OG0311958																																																																																																																																																																																																																																																																																																																																																																																																																																																																																																																																																													ptm_GSPATT00009025001, ptm_GSPATT00025233001
OG0311959																																																																																																																																																																																																																																																																																																																																																																																																																																																																																																																																																													ptm_GSPATT00009030001, ptm_GSPATT00025229001
OG0311960																																																																																																																																																																																																																																																																																																																																																																																																																																																																																																																																																													ptm_GSPATT00009034001, ptm_GSPATT00025228001
OG0311961																																																																																																																																																																																																																																																																																																																																																																																																																																																																																																																																																													ptm_GSPATT00009038001, ptm_GSPATT00025223001
OG0311962																																																																																																																																																																																																																																																																																																																																																																																																																																																																																																																																																													ptm_GSPATT00009040001, ptm_GSPATT00025222001
OG0311963																																																																																																																																																																																																																																																																																																																																																																																																																																																																																																																																																													ptm_GSPATT00009044001																																																																																	tet_TTHERM_01128540
OG0311964																																																																																																																																																																																																																																																																																																																																																																																																																																																																																																																																																													ptm_GSPATT00009045001, ptm_GSPATT00025217001
OG0311965																																																																																																																																																																																																																																																																																																																																																																																																																																																																																																																																																													ptm_GSPATT00001799001, ptm_GSPATT00009136001
OG0311966																																																																																																																																																																																																																																																																																																																																																																																																																																																																																																																																																													ptm_GSPATT00009209001, ptm_GSPATT00010836001
OG0311967																																																																																																																																																																																																																																																																																																																																																																																																																																																																																																																																																													ptm_GSPATT00026139001, ptm_GSPATT00038813001
OG0311968																																																																																																																																																																																																																																																																																																																																																																																																																																																																																																																																																													ptm_GSPATT00009254001, ptm_GSPATT00022310001
OG0311969																																																																																																																																																																																																																																																																																																																																																																																																																																																																																																																																																													ptm_GSPATT00009257001, ptm_GSPATT00019759001
OG0311970																																																																																																																																																																																																																																																																																																																																																																																																																																																																																																																																																													ptm_GSPATT00009258001, ptm_GSPATT00019760001
OG0311971																																																																																																																																																																																																																																																																																																																																																																																																																																																																																																																																																													ptm_GSPATT00009259001, ptm_GSPATT00019761001
OG0311972																																																																																																																																																																																																																																																																																																																																																																																																																																																																																																																																																													ptm_GSPATT00009263001, ptm_GSPATT00019765001
OG0311973																																																																																																																																																																																																																																																																																																																																																																																																																																																																																																																																																													ptm_GSPATT00009273001, ptm_GSPATT00019772001
OG0311974																																																																																																																																																																																																																																																																																																																																																																																																																																																																																																																																																													ptm_GSPATT00009308001																																																																																	tet_TTHERM_000028908
OG0311975																																																																																																																																																																																																																																																																																																																																																																																																																																																																																																																																																													ptm_GSPATT00009312001, ptm_GSPATT00019808001
OG0311976																																																																																																																																																																																																																																																																																																																																																																																																																																																																																																																																																													ptm_GSPATT00009318001, ptm_GSPATT00019812001
OG0311977																																																																																																																																																																																																																																																																																																																																																																																																																																																																																																																																																													ptm_GSPATT00009325001, ptm_GSPATT00019817001
OG0311978																																																																																																																																																																																																																																																																																																																																																																																																																																																																																																																																																													ptm_GSPATT00009331001, ptm_GSPATT00019824001
OG0311979																																																																																																																																																																																																																																																																																																																																																																																																																																																																																																																																																													ptm_GSPATT00009336001, ptm_GSPATT00019828001
OG0311980																																																																																																																																																																																																																																																																																																																																																																																																																																																																																																																																																													ptm_GSPATT00009384001, ptm_GSPATT00019862001
OG0311981																																																																																																																																																																																																																																																																																																																																																																																																																																																																																																																																																													ptm_GSPATT00009391001, ptm_GSPATT00019868001
OG0311982																																																																																																																																																																																																																																																																																																																																																																																																																																																																																																																																																													ptm_GSPATT00001513001, ptm_GSPATT00009392001
OG0311983																																																																																																																																																																																																																																																																																																																																																																																																																																																																																																																																																													ptm_GSPATT00009410001, ptm_GSPATT00019882001
OG0311984																																																																																																																																																																																																																																																																																																																																																																																																																																																																																																																																																													ptm_GSPATT00009412001, ptm_GSPATT00019886001
OG0311985																																																																																																																																																																																																																																																																																																																																																																																																																																																																																																																																																													ptm_GSPATT00009413001, ptm_GSPATT00019887001
OG0311986																																																																																																																																																																																																																																																																																																																																																																																																																																																																																																																																																													ptm_GSPATT00009418001, ptm_GSPATT00019891001
OG0311987																																																																																																																																																																																																																																																																																																																																																																																																																																																																																																																																																													ptm_GSPATT00009420001, ptm_GSPATT00019893001
OG0311988																																																																																																																																																																																																																																																																																																																																																																																																																																																																																																																																																													ptm_GSPATT00001547001, ptm_GSPATT00009435001
OG0311989																																																																																																																																																																																																																																																																																																																																																																																																																																																																																																																																																													ptm_GSPATT00001548001, ptm_GSPATT00009436001
OG0311990																																																																																																																																																																																																																																																																																																																																																																																																																																																																																																																																																													ptm_GSPATT00009447001, ptm_GSPATT00019917001
OG0311991																																																																																																																																																																																																																																																																																																																																																																																																																																																																																																																																																													ptm_GSPATT00009456001, ptm_GSPATT00019924001
OG0311992																																																																																																																																																																																																																																																																																																																																																																																																																																																																																																																																																													ptm_GSPATT00009462001, ptm_GSPATT00019931001
OG0311993																																																																																																																																																																																																																																																																																																																																																																																																																																																																																																																																																													ptm_GSPATT00009464001, ptm_GSPATT00019933001
OG0311994																																																																																																																																																																																																																																																																																																																																																																																																																																																																																																																																																													ptm_GSPATT00009466001, ptm_GSPATT00019935001
OG0311995																																																																																																																																																																																																																																																																																																																																																																																																																																																																																																																																																													ptm_GSPATT00009473001, ptm_GSPATT00019941001
OG0311996																																																																																																																																																																																																																																																																																																																																																																																																																																																																																																																																																													ptm_GSPATT00009480001, ptm_GSPATT00019946001
OG0311997																																																																																																																																																																																																																																																																																																																																																																																																																																																																																																																																																													ptm_GSPATT00009495001																																																																																	tet_TTHERM_00560050
OG0311998																																																																																																																																																																																																																																																																																																																																																																																																																																																																																																																																																													ptm_GSPATT00009521001, ptm_GSPATT00019978001
OG0311999																																																																																																																																																																																																																																																																																																																																																																																																																																																																																																																																																													ptm_GSPATT00038869001																																																																																	tet_TTHERM_01122700
OG0312000																																																																																																																																																																																																																																																																																																																																																																																																																																																																																																																																																													ptm_GSPATT00010568001, ptm_GSPATT00038880001
OG0312001																																																																																																																																																																																																																																																																																																																																																																																																																																																																																																																																																													ptm_GSPATT00009587001, ptm_GSPATT00039352001
OG0312002																																																																																																																																																																																																																																																																																																																																																																																																																																																																																																																																																													ptm_GSPATT00009593001																																																																																	tet_TTHERM_00621110
OG0312003																																																																																																																																																																																																																																																																																																																																																																																																																																																																																																																																																													ptm_GSPATT00009638001, ptm_GSPATT00022520001
OG0312004																																																																																																																																																																																																																																																																																																																																																																																																																																																																																																																																																													ptm_GSPATT00009640001																																																																																	tet_TTHERM_000460619
OG0312005																																																																																																																																																																																																																																																																																																																																																																																																																																																																																																																																																													ptm_GSPATT00009684001																																																																																	tet_TTHERM_00266410
OG0312006																																																																																																																																																																																																																																																																																																																																																																																																																																																																																																																																																													ptm_GSPATT00009713001																																																																																	tet_TTHERM_00703330
OG0312007																																																																																																																																																																																																																																																																																																																																																																																																																																																																																																																																																													ptm_GSPATT00038909001																																																																																	tet_TTHERM_00535550
OG0312008																																																																																																																																																																																																																																																																																																																																																																																																																																																																																																																																																													ptm_GSPATT00003833001, ptm_GSPATT00009848001
OG0312009																																																																																																																																																																																																																																																																																																																																																																																																																																																																																																																																																													ptm_GSPATT00003837001, ptm_GSPATT00009851001
OG0312010																																																																																																																																																																																																																																																																																																																																																																																																																																																																																																																																																													ptm_GSPATT00003846001, ptm_GSPATT00009856001
OG0312011																																																																																																																																																																																																																																																																																																																																																																																																																																																																																																																																																													ptm_GSPATT00003853001, ptm_GSPATT00009863001
OG0312012																																																																																																																																																																																																																																																																																																																																																																																																																																																																																																																																																													ptm_GSPATT00003867001, ptm_GSPATT00009874001
OG0312013																																																																																																																																																																																																																																																																																																																																																																																																																																																																																																																																																													ptm_GSPATT00003874001, ptm_GSPATT00009877001
OG0312014																																																																																																																																																																																																																																																																																																																																																																																																																																																																																																																																																													ptm_GSPATT00003890001, ptm_GSPATT00009890001
OG0312015																																																																																																																																																																																																																																																																																																																																																																																																																																																																																																																																																													ptm_GSPATT00003891001, ptm_GSPATT00009891001
OG0312016																																																																																																																																																																																																																																																																																																																																																																																																																																																																																																																																																													ptm_GSPATT00003895001, ptm_GSPATT00009894001
OG0312017																																																																																																																																																																																																																																																																																																																																																																																																																																																																																																																																																													ptm_GSPATT00009902001, ptm_GSPATT00017827001
OG0312018																																																																																																																																																																																																																																																																																																																																																																																																																																																																																																																																																													ptm_GSPATT00003935001, ptm_GSPATT00009927001
OG0312019																																																																																																																																																																																																																																																																																																																																																																																																																																																																																																																																																													ptm_GSPATT00003938001, ptm_GSPATT00009930001
OG0312020																																																																																																																																																																																																																																																																																																																																																																																																																																																																																																																																																													ptm_GSPATT00003963001, ptm_GSPATT00009951001
OG0312021																																																																																																																																																																																																																																																																																																																																																																																																																																																																																																																																																													ptm_GSPATT00003967001, ptm_GSPATT00009956001
OG0312022																																																																																																																																																																																																																																																																																																																																																																																																																																																																																																																																																													ptm_GSPATT00009970001																																																																																	tet_TTHERM_00410120
OG0312023																																																																																																																																																																																																																																																																																																																																																																																																																																																																																																																																																													ptm_GSPATT00003980001, ptm_GSPATT00009972001
OG0312024																																																																																																																																																																																																																																																																																																																																																																																																																																																																																																																																																													ptm_GSPATT00004000001, ptm_GSPATT00009987001
OG0312025																																																																																																																																																																																																																																																																																																																																																																																																																																																																																																																																																													ptm_GSPATT00004020001, ptm_GSPATT00010005001
OG0312026																																																																																																																																																																																																																																																																																																																																																																																																																																																																																																																																																													ptm_GSPATT00004024001, ptm_GSPATT00010009001
OG0312027																																																																																																																																																																																																																																																																																																																																																																																																																																																																																																																																																													ptm_GSPATT00004029001, ptm_GSPATT00010012001
OG0312028																																																																																																																																																																																																																																																																																																																																																																																																																																																																																																																																																													ptm_GSPATT00004058001, ptm_GSPATT00010041001
OG0312029																																																																																																																																																																																																																																																																																																																																																																																																																																																																																																																																																													ptm_GSPATT00010054001, ptm_GSPATT00013278001
OG0312030																																																																																																																																																																																																																																																																																																																																																																																																																																																																																																																																																													ptm_GSPATT00004081001, ptm_GSPATT00010061001
OG0312031																																																																																																																																																																																																																																																																																																																																																																																																																																																																																																																																																													ptm_GSPATT00004083001, ptm_GSPATT00010063001
OG0312032																																																																																																																																																																																																																																																																																																																																																																																																																																																																																																																																																													ptm_GSPATT00010065001																																																																																	tet_TTHERM_00624620
OG0312033																																																																																																																																																																																																																																																																																																																																																																																																																																																																																																																																																													ptm_GSPATT00004090001, ptm_GSPATT00010068001
OG0312034																																																																																																																																																																																																																																																																																																																																																																																																																																																																																																																																																													ptm_GSPATT00010073001, ptm_GSPATT00027221001
OG0312035																																																																																																																																																																																																																																																																																																																																																																																																																																																																																																																																																													ptm_GSPATT00004112001, ptm_GSPATT00010087001
OG0312036																																																																																																																																																																																																																																																																																																																																																																																																																																																																																																																																																													ptm_GSPATT00004114001, ptm_GSPATT00010089001
OG0312037																																																																																																																																																																																																																																																																																																																																																																																																																																																																																																																																																													ptm_GSPATT00004122001, ptm_GSPATT00010098001
OG0312038																																																																																																																																																																																																																																																																																																																																																																																																																																																																																																																																																													ptm_GSPATT00004124001, ptm_GSPATT00010100001
OG0312039																																																																																																																																																																																																																																																																																																																																																																																																																																																																																																																																																													ptm_GSPATT00010104001, ptm_GSPATT00024627001
OG0312040																																																																																																																																																																																																																																																																																																																																																																																																																																																																																																																																																													ptm_GSPATT00004131001, ptm_GSPATT00010106001
OG0312041																																																																																																																																																																																																																																																																																																																																																																																																																																																																																																																																																													ptm_GSPATT00004135001, ptm_GSPATT00010107001
OG0312042																																																																																																																																																																																																																																																																																																																																																																																																																																																																																																																																																													ptm_GSPATT00004139001, ptm_GSPATT00010109001
OG0312043																																																																																																																																																																																																																																																																																																																																																																																																																																																																																																																																																													ptm_GSPATT00004145001, ptm_GSPATT00010117001
OG0312044																																																																																																																																																																																																																																																																																																																																																																																																																																																																																																																																																													ptm_GSPATT00004152001, ptm_GSPATT00010120001
OG0312045																																																																																																																																																																																																																																																																																																																																																																																																																																																																																																																																																													ptm_GSPATT00004172001, ptm_GSPATT00010137001
OG0312046																																																																																																																																																																																																																																																																																																																																																																																																																																																																																																																																																													ptm_GSPATT00004186001, ptm_GSPATT00010148001
OG0312047																																																																																																																																																																																																																																																																																																																																																																																																																																																																																																																																																													ptm_GSPATT00004190001, ptm_GSPATT00010153001
OG0312048																																																																																																																																																																																																																																																																																																																																																																																																																																																																																																																																																													ptm_GSPATT00004205001, ptm_GSPATT00010165001
OG0312049																																																																																																																																																																																																																																																																																																																																																																																																																																																																																																																																																													ptm_GSPATT00010169001																																																																																	tet_TTHERM_00522840
OG0312050																																																																																																																																																																																																																																																																																																																																																																																																																																																																																																																																																													ptm_GSPATT00004218001, ptm_GSPATT00010176001
OG0312051																																																																																																																																																																																																																																																																																																																																																																																																																																																																																																																																																													ptm_GSPATT00004222001, ptm_GSPATT00010179001
OG0312052																																																																																																																																																																																																																																																																																																																																																																																																																																																																																																																																																													ptm_GSPATT00038942001, ptm_GSPATT00039227001
OG0312053																																																																																																																																																																																																																																																																																																																																																																																																																																																																																																																																																													ptm_GSPATT00038943001, ptm_GSPATT00039228001
OG0312054																																																																																																																																																																																																																																																																																																																																																																																																																																																																																																																																																													ptm_GSPATT00017436001, ptm_GSPATT00038948001
OG0312055																																																																																																																																																																																																																																																																																																																																																																																																																																																																																																																																																													ptm_GSPATT00010185001, ptm_GSPATT00017056001
OG0312056																																																																																																																																																																																																																																																																																																																																																																																																																																																																																																																																																													ptm_GSPATT00010212001, ptm_GSPATT00017242001
OG0312057																																																																																																																																																																																																																																																																																																																																																																																																																																																																																																																																																													ptm_GSPATT00010242001, ptm_GSPATT00010246001
OG0312058																																																																																																																																																																																																																																																																																																																																																																																																																																																																																																																																																													ptm_GSPATT00010327001, ptm_GSPATT00017340001
OG0312059																																																																																																																																																																																																																																																																																																																																																																																																																																																																																																																																																													ptm_GSPATT00010363001																																																																																	tet_TTHERM_00394430
OG0312060																																																																																																																																																																																																																																																																																																																																																																																																																																																																																																																																																													ptm_GSPATT00010388001, ptm_GSPATT00018027001
OG0312061																																																																																																																																																																																																																																																																																																																																																																																																																																																																																																																																																													ptm_GSPATT00010410001																																																																																	tet_TTHERM_00052240
OG0312062																																																																																																																																																																																																																																																																																																																																																																																																																																																																																																																																																													ptm_GSPATT00010413001, ptm_GSPATT00019279001
OG0312063																																																																																																																																																																																																																																																																																																																																																																																																																																																																																																																																																													ptm_GSPATT00010454001																																																																																	tet_TTHERM_00455380
OG0312064																																																																																																																																																																																																																																																																																																																																																																																																																																																																																																																																																													ptm_GSPATT00010462001, ptm_GSPATT00039437001
OG0312065																																																																																																																																																																																																																																																																																																																																																																																																																																																																																																																																																													ptm_GSPATT00010494001, ptm_GSPATT00010532001
OG0312066																																																																																																																																																																																																																																																																																																																																																																																																																																																																																																																																																													ptm_GSPATT00010497001, ptm_GSPATT00016447001
OG0312067																																																																																																																																																																																																																																																																																																																																																																																																																																																																																																																																																													ptm_GSPATT00010499001, ptm_GSPATT00019717001
OG0312068																																																																																																																																																																																																																																																																																																																																																																																																																																																																																																																																																													ptm_GSPATT00010514001, ptm_GSPATT00019704001
OG0312069																																																																																																																																																																																																																																																																																																																																																																																																																																																																																																																																																													ptm_GSPATT00010531001, ptm_GSPATT00019690001
OG0312070																																																																																																																																																																																																																																																																																																																																																																																																																																																																																																																																																													ptm_GSPATT00010534001, ptm_GSPATT00019685001
OG0312071																																																																																																																																																																																																																																																																																																																																																																																																																																																																																																																																																													ptm_GSPATT00010552001, ptm_GSPATT00019662001
OG0312072																																																																																																																																																																																																																																																																																																																																																																																																																																																																																																																																																													ptm_GSPATT00010562001, ptm_GSPATT00016372001
OG0312073																																																																																																																																																																																																																																																																																																																																																																																																																																																																																																																																																													ptm_GSPATT00010575001, ptm_GSPATT00019640001
OG0312074																																																																																																																																																																																																																																																																																																																																																																																																																																																																																																																																																													ptm_GSPATT00010585001, ptm_GSPATT00019631001
OG0312075																																																																																																																																																																																																																																																																																																																																																																																																																																																																																																																																																													ptm_GSPATT00010586001, ptm_GSPATT00016355001
OG0312076																																																																																																																																																																																																																																																																																																																																																																																																																																																																																																																																																													ptm_GSPATT00010590001, ptm_GSPATT00019628001
OG0312077																																																																																																																																																																																																																																																																																																																																																																																																																																																																																																																																																													ptm_GSPATT00010596001																																																																																	tet_TTHERM_00551120
OG0312078																																																																																																																																																																																																																																																																																																																																																																																																																																																																																																																																																													ptm_GSPATT00010608001, ptm_GSPATT00019612001
OG0312079																																																																																																																																																																																																																																																																																																																																																																																																																																																																																																																																																													ptm_GSPATT00010631001, ptm_GSPATT00019589001
OG0312080																																																																																																																																																																																																																																																																																																																																																																																																																																																																																																																																																													ptm_GSPATT00010634001, ptm_GSPATT00019584001
OG0312081																																																																																																																																																																																																																																																																																																																																																																																																																																																																																																																																																													ptm_GSPATT00010637001, ptm_GSPATT00012468001
OG0312082																																																																																																																																																																																																																																																																																																																																																																																																																																																																																																																																																													ptm_GSPATT00010638001, ptm_GSPATT00019579001
OG0312083																																																																																																																																																																																																																																																																																																																																																																																																																																																																																																																																																													ptm_GSPATT00010646001, ptm_GSPATT00019575001
OG0312084																																																																																																																																																																																																																																																																																																																																																																																																																																																																																																																																																													ptm_GSPATT00010669001																																																																																	tet_TTHERM_00316020
OG0312085																																																																																																																																																																																																																																																																																																																																																																																																																																																																																																																																																													ptm_GSPATT00010685001, ptm_GSPATT00019538001
OG0312086																																																																																																																																																																																																																																																																																																																																																																																																																																																																																																																																																													ptm_GSPATT00010687001, ptm_GSPATT00019537001
OG0312087																																																																																																																																																																																																																																																																																																																																																																																																																																																																																																																																																													ptm_GSPATT00010695001, ptm_GSPATT00019526001
OG0312088																																																																																																																																																																																																																																																																																																																																																																																																																																																																																																																																																													ptm_GSPATT00010700001, ptm_GSPATT00019520001
OG0312089																																																																																																																																																																																																																																																																																																																																																																																																																																																																																																																																																													ptm_GSPATT00010706001, ptm_GSPATT00019511001
OG0312090																																																																																																																																																																																																																																																																																																																																																																																																																																																																																																																																																													ptm_GSPATT00010718001, ptm_GSPATT00019501001
OG0312091																																																																																																																																																																																																																																																																																																																																																																																																																																																																																																																																																													ptm_GSPATT00010733001, ptm_GSPATT00019494001
OG0312092																																																																																																																																																																																																																																																																																																																																																																																																																																																																																																																																																													ptm_GSPATT00010748001																																																																																	tet_TTHERM_00773470
OG0312093																																																																																																																																																																																																																																																																																																																																																																																																																																																																																																																																																													ptm_GSPATT00039016001, ptm_GSPATT00039082001
OG0312094																																																																																																																																																																																																																																																																																																																																																																																																																																																																																																																																																													ptm_GSPATT00027480001, ptm_GSPATT00039028001
OG0312095																																																																																																																																																																																																																																																																																																																																																																																																																																																																																																																																																													ptm_GSPATT00010779001, ptm_GSPATT00014271001
OG0312096																																																																																																																																																																																																																																																																																																																																																																																																																																																																																																																																																													ptm_GSPATT00010799001, ptm_GSPATT00014290001
OG0312097																																																																																																																																																																																																																																																																																																																																																																																																																																																																																																																																																													ptm_GSPATT00010812001, ptm_GSPATT00014303001
OG0312098																																																																																																																																																																																																																																																																																																																																																																																																																																																																																																																																																													ptm_GSPATT00010825001, ptm_GSPATT00014316001
OG0312099																																																																																																																																																																																																																																																																																																																																																																																																																																																																																																																																																													ptm_GSPATT00010854001																																																																																	tet_TTHERM_00794660
OG0312100																																																																																																																																																																																																																																																																																																																																																																																																																																																																																																																																																													ptm_GSPATT00010857001, ptm_GSPATT00014347001
OG0312101																																																																																																																																																																																																																																																																																																																																																																																																																																																																																																																																																													ptm_GSPATT00010864001, ptm_GSPATT00014357001
OG0312102																																																																																																																																																																																																																																																																																																																																																																																																																																																																																																																																																													ptm_GSPATT00010877001, ptm_GSPATT00014375001
OG0312103																																																																																																																																																																																																																																																																																																																																																																																																																																																																																																																																																													ptm_GSPATT00010884001, ptm_GSPATT00014382001
OG0312104																																																																																																																																																																																																																																																																																																																																																																																																																																																																																																																																																													ptm_GSPATT00010890001, ptm_GSPATT00014387001
OG0312105																																																																																																																																																																																																																																																																																																																																																																																																																																																																																																																																																													ptm_GSPATT00010900001																																																																																	tet_TTHERM_01151570
OG0312106																																																																																																																																																																																																																																																																																																																																																																																																																																																																																																																																																													ptm_GSPATT00010907001																																																																																	tet_TTHERM_00695740
OG0312107																																																																																																																																																																																																																																																																																																																																																																																																																																																																																																																																																													ptm_GSPATT00010920001, ptm_GSPATT00014404001
OG0312108																																																																																																																																																																																																																																																																																																																																																																																																																																																																																																																																																													ptm_GSPATT00010939001, ptm_GSPATT00014421001
OG0312109																																																																																																																																																																																																																																																																																																																																																																																																																																																																																																																																																													ptm_GSPATT00010945001, ptm_GSPATT00014426001
OG0312110																																																																																																																																																																																																																																																																																																																																																																																																																																																																																																																																																													ptm_GSPATT00010947001, ptm_GSPATT00014429001
OG0312111																																																																																																																																																																																																																																																																																																																																																																																																																																																																																																																																																													ptm_GSPATT00010957001, ptm_GSPATT00014439001
OG0312112																																																																																																																																																																																																																																																																																																																																																																																																																																																																																																																																																													ptm_GSPATT00010961001, ptm_GSPATT00014442001
OG0312113																																																																																																																																																																																																																																																																																																																																																																																																																																																																																																																																																													ptm_GSPATT00010964001, ptm_GSPATT00014446001
OG0312114																																																																																																																																																																																																																																																																																																																																																																																																																																																																																																																																																													ptm_GSPATT00010965001, ptm_GSPATT00014447001
OG0312115																																																																																																																																																																																																																																																																																																																																																																																																																																																																																																																																																													ptm_GSPATT00010966001, ptm_GSPATT00014448001
OG0312116																																																																																																																																																																																																																																																																																																																																																																																																																																																																																																																																																													ptm_GSPATT00010973001, ptm_GSPATT00014455001
OG0312117																																																																																																																																																																																																																																																																																																																																																																																																																																																																																																																																																													ptm_GSPATT00010985001, ptm_GSPATT00014464001
OG0312118																																																																																																																																																																																																																																																																																																																																																																																																																																																																																																																																																													ptm_GSPATT00010992001, ptm_GSPATT00014472001
OG0312119																																																																																																																																																																																																																																																																																																																																																																																																																																																																																																																																																													ptm_GSPATT00010997001, ptm_GSPATT00014476001
OG0312120																																																																																																																																																																																																																																																																																																																																																																																																																																																																																																																																																													ptm_GSPATT00011010001, ptm_GSPATT00014486001
OG0312121																																																																																																																																																																																																																																																																																																																																																																																																																																																																																																																																																													ptm_GSPATT00011017001, ptm_GSPATT00014492001
OG0312122																																																																																																																																																																																																																																																																																																																																																																																																																																																																																																																																																													ptm_GSPATT00011027001, ptm_GSPATT00014502001
OG0312123																																																																																																																																																																																																																																																																																																																																																																																																																																																																																																																																																													ptm_GSPATT00011038001, ptm_GSPATT00014514001
OG0312124																																																																																																																																																																																																																																																																																																																																																																																																																																																																																																																																																													ptm_GSPATT00011046001, ptm_GSPATT00039050001
OG0312125																																																																																																																																																																																																																																																																																																																																																																																																																																																																																																																																																													ptm_GSPATT00014524001, ptm_GSPATT00039054001
OG0312126																																																																																																																																																																																																																																																																																																																																																																																																																																																																																																																																																													ptm_GSPATT00039056001, ptm_GSPATT00039057001
OG0312127																																																																																																																																																																																																																																																																																																																																																																																																																																																																																																																																																													ptm_GSPATT00001115001, ptm_GSPATT00002911001
OG0312128																																																																																																																																																																																																																																																																																																																																																																																																																																																																																																																																																													ptm_GSPATT00001117001, ptm_GSPATT00002909001
OG0312129																																																																																																																																																																																																																																																																																																																																																																																																																																																																																																																																																													ptm_GSPATT00001121001, ptm_GSPATT00002904001
OG0312130																																																																																																																																																																																																																																																																																																																																																																																																																																																																																																																																																													ptm_GSPATT00001124001, ptm_GSPATT00002902001
OG0312131																																																																																																																																																																																																																																																																																																																																																																																																																																																																																																																																																													ptm_GSPATT00001129001, ptm_GSPATT00002895001
OG0312132																																																																																																																																																																																																																																																																																																																																																																																																																																																																																																																																																													ptm_GSPATT00001137001, ptm_GSPATT00002885001
OG0312133																																																																																																																																																																																																																																																																																																																																																																																																																																																																																																																																																													ptm_GSPATT00001150001, ptm_GSPATT00002869001
OG0312134																																																																																																																																																																																																																																																																																																																																																																																																																																																																																																																																																													ptm_GSPATT00001154001, ptm_GSPATT00002866001
OG0312135																																																																																																																																																																																																																																																																																																																																																																																																																																																																																																																																																													ptm_GSPATT00001156001, ptm_GSPATT00002864001
OG0312136																																																																																																																																																																																																																																																																																																																																																																																																																																																																																																																																																													ptm_GSPATT00001177001, ptm_GSPATT00002845001
OG0312137																																																																																																																																																																																																																																																																																																																																																																																																																																																																																																																																																													ptm_GSPATT00001178001, ptm_GSPATT00002844001
OG0312138																																																																																																																																																																																																																																																																																																																																																																																																																																																																																																																																																													ptm_GSPATT00001180001, ptm_GSPATT00002842001
OG0312139																																																																																																																																																																																																																																																																																																																																																																																																																																																																																																																																																													ptm_GSPATT00001185001, ptm_GSPATT00002836001
OG0312140																																																																																																																																																																																																																																																																																																																																																																																																																																																																																																																																																													ptm_GSPATT00001191001, ptm_GSPATT00002831001
OG0312141																																																																																																																																																																																																																																																																																																																																																																																																																																																																																																																																																													ptm_GSPATT00001200001, ptm_GSPATT00018922001
OG0312142																																																																																																																																																																																																																																																																																																																																																																																																																																																																																																																																																													ptm_GSPATT00001204001, ptm_GSPATT00002823001
OG0312143																																																																																																																																																																																																																																																																																																																																																																																																																																																																																																																																																													ptm_GSPATT00001210001, ptm_GSPATT00003030001
OG0312144																																																																																																																																																																																																																																																																																																																																																																																																																																																																																																																																																													ptm_GSPATT00001211001, ptm_GSPATT00002816001
OG0312145																																																																																																																																																																																																																																																																																																																																																																																																																																																																																																																																																													ptm_GSPATT00001218001																																																																																	tet_TTHERM_00439270
OG0312146																																																																																																																																																																																																																																																																																																																																																																																																																																																																																																																																																													ptm_GSPATT00001237001, ptm_GSPATT00002793001
OG0312147																																																																																																																																																																																																																																																																																																																																																																																																																																																																																																																																																													ptm_GSPATT00001244001, ptm_GSPATT00002786001
OG0312148																																																																																																																																																																																																																																																																																																																																																																																																																																																																																																																																																													ptm_GSPATT00001253001, ptm_GSPATT00002778001
OG0312149																																																																																																																																																																																																																																																																																																																																																																																																																																																																																																																																																													ptm_GSPATT00001257001																																																																																	tet_TTHERM_00649170
OG0312150																																																																																																																																																																																																																																																																																																																																																																																																																																																																																																																																																													ptm_GSPATT00001262001, ptm_GSPATT00002769001
OG0312151																																																																																																																																																																																																																																																																																																																																																																																																																																																																																																																																																													ptm_GSPATT00001305001, ptm_GSPATT00002730001
OG0312152																																																																																																																																																																																																																																																																																																																																																																																																																																																																																																																																																													ptm_GSPATT00001308001, ptm_GSPATT00003125001
OG0312153																																																																																																																																																																																																																																																																																																																																																																																																																																																																																																																																																													ptm_GSPATT00001309001, ptm_GSPATT00003127001
OG0312154																																																																																																																																																																																																																																																																																																																																																																																																																																																																																																																																																													ptm_GSPATT00001343001, ptm_GSPATT00002698001
OG0312155																																																																																																																																																																																																																																																																																																																																																																																																																																																																																																																																																													ptm_GSPATT00001352001, ptm_GSPATT00002692001
OG0312156																																																																																																																																																																																																																																																																																																																																																																																																																																																																																																																																																													ptm_GSPATT00001362001, ptm_GSPATT00002676001
OG0312157																																																																																																																																																																																																																																																																																																																																																																																																																																																																																																																																																													ptm_GSPATT00001367001, ptm_GSPATT00002672001
OG0312158																																																																																																																																																																																																																																																																																																																																																																																																																																																																																																																																																													ptm_GSPATT00001384001, ptm_GSPATT00002658001
OG0312159																																																																																																																																																																																																																																																																																																																																																																																																																																																																																																																																																													ptm_GSPATT00001385001, ptm_GSPATT00002657001
OG0312160																																																																																																																																																																																																																																																																																																																																																																																																																																																																																																																																																													ptm_GSPATT00001391001, ptm_GSPATT00002653001
OG0312161																																																																																																																																																																																																																																																																																																																																																																																																																																																																																																																																																													ptm_GSPATT00001393001																																																																																	tet_TTHERM_00046240
OG0312162																																																																																																																																																																																																																																																																																																																																																																																																																																																																																																																																																													ptm_GSPATT00001405001, ptm_GSPATT00002640001
OG0312163																																																																																																																																																																																																																																																																																																																																																																																																																																																																																																																																																													ptm_GSPATT00001418001, ptm_GSPATT00002629001
OG0312164																																																																																																																																																																																																																																																																																																																																																																																																																																																																																																																																																													ptm_GSPATT00001424001, ptm_GSPATT00002620001
OG0312165																																																																																																																																																																																																																																																																																																																																																																																																																																																																																																																																																													ptm_GSPATT00001428001																																																																																	tet_TTHERM_00460450
OG0312166																																																																																																																																																																																																																																																																																																																																																																																																																																																																																																																																																													ptm_GSPATT00001429001, ptm_GSPATT00002616001
OG0312167																																																																																																																																																																																																																																																																																																																																																																																																																																																																																																																																																													ptm_GSPATT00001430001, ptm_GSPATT00002614001
OG0312168																																																																																																																																																																																																																																																																																																																																																																																																																																																																																																																																																													ptm_GSPATT00001434001, ptm_GSPATT00002611001
OG0312169																																																																																																																																																																																																																																																																																																																																																																																																																																																																																																																																																													ptm_GSPATT00001439001, ptm_GSPATT00002607001
OG0312170																																																																																																																																																																																																																																																																																																																																																																																																																																																																																																																																																													ptm_GSPATT00001458001, ptm_GSPATT00002597001
OG0312171																																																																																																																																																																																																																																																																																																																																																																																																																																																																																																																																																													ptm_GSPATT00001465001, ptm_GSPATT00002591001
OG0312172																																																																																																																																																																																																																																																																																																																																																																																																																																																																																																																																																													ptm_GSPATT00001466001, ptm_GSPATT00002590001
OG0312173																																																																																																																																																																																																																																																																																																																																																																																																																																																																																																																																																													ptm_GSPATT00001468001, ptm_GSPATT00002588001
OG0312174																																																																																																																																																																																																																																																																																																																																																																																																																																																																																																																																																													ptm_GSPATT00001473001, ptm_GSPATT00002583001
OG0312175																																																																																																																																																																																																																																																																																																																																																																																																																																																																																																																																																													ptm_GSPATT00001476001, ptm_GSPATT00002578001
OG0312176																																																																																																																																																																																																																																																																																																																																																																																																																																																																																																																																																													ptm_GSPATT00001481001, ptm_GSPATT00002573001
OG0312177																																																																																																																																																																																																																																																																																																																																																																																																																																																																																																																																																													ptm_GSPATT00001484001, ptm_GSPATT00019857001
OG0312178																																																																																																																																																																																																																																																																																																																																																																																																																																																																																																																																																													ptm_GSPATT00001491001, ptm_GSPATT00002565001
OG0312179																																																																																																																																																																																																																																																																																																																																																																																																																																																																																																																																																													ptm_GSPATT00001500001, ptm_GSPATT00002559001
OG0312180																																																																																																																																																																																																																																																																																																																																																																																																																																																																																																																																																													ptm_GSPATT00001501001, ptm_GSPATT00002558001
OG0312181																																																																																																																																																																																																																																																																																																																																																																																																																																																																																																																																																													ptm_GSPATT00001508001, ptm_GSPATT00002550001
OG0312182																																																																																																																																																																																																																																																																																																																																																																																																																																																																																																																																																													ptm_GSPATT00001515001, ptm_GSPATT00002541001
OG0312183																																																																																																																																																																																																																																																																																																																																																																																																																																																																																																																																																													ptm_GSPATT00001524001, ptm_GSPATT00002533001
OG0312184																																																																																																																																																																																																																																																																																																																																																																																																																																																																																																																																																													ptm_GSPATT00001527001, ptm_GSPATT00002529001
OG0312185																																																																																																																																																																																																																																																																																																																																																																																																																																																																																																																																																													ptm_GSPATT00001528001, ptm_GSPATT00002528001
OG0312186																																																																																																																																																																																																																																																																																																																																																																																																																																																																																																																																																													ptm_GSPATT00001532001, ptm_GSPATT00002525001
OG0312187																																																																																																																																																																																																																																																																																																																																																																																																																																																																																																																																																													ptm_GSPATT00001544001, ptm_GSPATT00002516001
OG0312188																																																																																																																																																																																																																																																																																																																																																																																																																																																																																																																																																													ptm_GSPATT00001553001, ptm_GSPATT00002510001
OG0312189																																																																																																																																																																																																																																																																																																																																																																																																																																																																																																																																																													ptm_GSPATT00001558001, ptm_GSPATT00002504001
OG0312190																																																																																																																																																																																																																																																																																																																																																																																																																																																																																																																																																													ptm_GSPATT00001574001, ptm_GSPATT00002499001
OG0312191																																																																																																																																																																																																																																																																																																																																																																																																																																																																																																																																																													ptm_GSPATT00001575001, ptm_GSPATT00002498001
OG0312192																																																																																																																																																																																																																																																																																																																																																																																																																																																																																																																																																													ptm_GSPATT00001595001, ptm_GSPATT00002477001
OG0312193																																																																																																																																																																																																																																																																																																																																																																																																																																																																																																																																																													ptm_GSPATT00001600001																																																																																	tet_TTHERM_00919640
OG0312194																																																																																																																																																																																																																																																																																																																																																																																																																																																																																																																																																													ptm_GSPATT00011055001, ptm_GSPATT00011631001
OG0312195																																																																																																																																																																																																																																																																																																																																																																																																																																																																																																																																																													ptm_GSPATT00011067001, ptm_GSPATT00011617001
OG0312196																																																																																																																																																																																																																																																																																																																																																																																																																																																																																																																																																													ptm_GSPATT00011070001, ptm_GSPATT00011614001
OG0312197																																																																																																																																																																																																																																																																																																																																																																																																																																																																																																																																																													ptm_GSPATT00011075001, ptm_GSPATT00011608001
OG0312198																																																																																																																																																																																																																																																																																																																																																																																																																																																																																																																																																													ptm_GSPATT00011077001, ptm_GSPATT00011607001
OG0312199																																																																																																																																																																																																																																																																																																																																																																																																																																																																																																																																																													ptm_GSPATT00011090001, ptm_GSPATT00011592001
OG0312200																																																																																																																																																																																																																																																																																																																																																																																																																																																																																																																																																													ptm_GSPATT00011096001, ptm_GSPATT00011580001
OG0312201																																																																																																																																																																																																																																																																																																																																																																																																																																																																																																																																																													ptm_GSPATT00011118001, ptm_GSPATT00011559001
OG0312202																																																																																																																																																																																																																																																																																																																																																																																																																																																																																																																																																													ptm_GSPATT00011119001, ptm_GSPATT00011558001
OG0312203																																																																																																																																																																																																																																																																																																																																																																																																																																																																																																																																																													ptm_GSPATT00011125001, ptm_GSPATT00011552001
OG0312204																																																																																																																																																																																																																																																																																																																																																																																																																																																																																																																																																													ptm_GSPATT00011134001, ptm_GSPATT00011544001
OG0312205																																																																																																																																																																																																																																																																																																																																																																																																																																																																																																																																																													ptm_GSPATT00011151001, ptm_GSPATT00011525001
OG0312206																																																																																																																																																																																																																																																																																																																																																																																																																																																																																																																																																													ptm_GSPATT00011213001, ptm_GSPATT00011451001
OG0312207																																																																																																																																																																																																																																																																																																																																																																																																																																																																																																																																																													ptm_GSPATT00011215001, ptm_GSPATT00011447001
OG0312208																																																																																																																																																																																																																																																																																																																																																																																																																																																																																																																																																													ptm_GSPATT00011259001, ptm_GSPATT00011406001
OG0312209																																																																																																																																																																																																																																																																																																																																																																																																																																																																																																																																																													ptm_GSPATT00011265001, ptm_GSPATT00011396001
OG0312210																																																																																																																																																																																																																																																																																																																																																																																																																																																																																																																																																													ptm_GSPATT00011283001, ptm_GSPATT00011381001
OG0312211																																																																																																																																																																																																																																																																																																																																																																																																																																																																																																																																																													ptm_GSPATT00011288001, ptm_GSPATT00011375001
OG0312212																																																																																																																																																																																																																																																																																																																																																																																																																																																																																																																																																													ptm_GSPATT00011296001, ptm_GSPATT00011361001
OG0312213																																																																																																																																																																																																																																																																																																																																																																																																																																																																																																																																																													ptm_GSPATT00011348001, ptm_GSPATT00024008001
OG0312214																																																																																																																																																																																																																																																																																																																																																																																																																																																																																																																																																													ptm_GSPATT00011354001, ptm_GSPATT00023454001
OG0312215																																																																																																																																																																																																																																																																																																																																																																																																																																																																																																																																																													ptm_GSPATT00011626001																																																																																	tet_TTHERM_00133758
OG0312216																																																																																																																																																																																																																																																																																																																																																																																																																																																																																																																																																													ptm_GSPATT00011639001																																																																																	tet_TTHERM_00571570
OG0312217																																																																																																																																																																																																																																																																																																																																																																																																																																																																																																																																																													ptm_GSPATT00011664001, ptm_GSPATT00026818001
OG0312218																																																																																																																																																																																																																																																																																																																																																																																																																																																																																																																																																													ptm_GSPATT00011667001, ptm_GSPATT00015988001
OG0312219																																																																																																																																																																																																																																																																																																																																																																																																																																																																																																																																																													ptm_GSPATT00011683001																																																																																	tet_TTHERM_00046780
OG0312220																																																																																																																																																																																																																																																																																																																																																																																																																																																																																																																																																													ptm_GSPATT00011693001, ptm_GSPATT00016023001
OG0312221																																																																																																																																																																																																																																																																																																																																																																																																																																																																																																																																																													ptm_GSPATT00011716001, ptm_GSPATT00026762001
OG0312222																																																																																																																																																																																																																																																																																																																																																																																																																																																																																																																																																													ptm_GSPATT00011721001																																																																																	tet_TTHERM_00537050
OG0312223																																																																																																																																																																																																																																																																																																																																																																																																																																																																																																																																																													ptm_GSPATT00011723001, ptm_GSPATT00026759001
OG0312224																																																																																																																																																																																																																																																																																																																																																																																																																																																																																																																																																													ptm_GSPATT00011729001, ptm_GSPATT00026751001
OG0312225																																																																																																																																																																																																																																																																																																																																																																																																																																																																																																																																																													ptm_GSPATT00011734001, ptm_GSPATT00026743001
OG0312226																																																																																																																																																																																																																																																																																																																																																																																																																																																																																																																																																													ptm_GSPATT00011736001, ptm_GSPATT00026741001
OG0312227																																																																																																																																																																																																																																																																																																																																																																																																																																																																																																																																																													ptm_GSPATT00011741001, ptm_GSPATT00026734001
OG0312228																																																																																																																																																																																																																																																																																																																																																																																																																																																																																																																																																													ptm_GSPATT00011765001, ptm_GSPATT00021396001
OG0312229																																																																																																																																																																																																																																																																																																																																																																																																																																																																																																																																																													ptm_GSPATT00011849001																																																																																	tet_TTHERM_00046450
OG0312230																																																																																																																																																																																																																																																																																																																																																																																																																																																																																																																																																													ptm_GSPATT00011942001, ptm_GSPATT00024164001
OG0312231																																																																																																																																																																																																																																																																																																																																																																																																																																																																																																																																																													ptm_GSPATT00039138001, ptm_GSPATT00039323001
OG0312232																																																																																																																																																																																																																																																																																																																																																																																																																																																																																																																																																													ptm_GSPATT00011983001, ptm_GSPATT00015414001
OG0312233																																																																																																																																																																																																																																																																																																																																																																																																																																																																																																																																																													ptm_GSPATT00011987001, ptm_GSPATT00015417001
OG0312234																																																																																																																																																																																																																																																																																																																																																																																																																																																																																																																																																													ptm_GSPATT00011991001, ptm_GSPATT00015419001
OG0312235																																																																																																																																																																																																																																																																																																																																																																																																																																																																																																																																																													ptm_GSPATT00011994001, ptm_GSPATT00015420001
OG0312236																																																																																																																																																																																																																																																																																																																																																																																																																																																																																																																																																													ptm_GSPATT00011995001, ptm_GSPATT00015421001
OG0312237																																																																																																																																																																																																																																																																																																																																																																																																																																																																																																																																																													ptm_GSPATT00011996001, ptm_GSPATT00015422001
OG0312238																																																																																																																																																																																																																																																																																																																																																																																																																																																																																																																																																													ptm_GSPATT00011997001, ptm_GSPATT00015423001
OG0312239																																																																																																																																																																																																																																																																																																																																																																																																																																																																																																																																																													ptm_GSPATT00011998001, ptm_GSPATT00015424001
OG0312240																																																																																																																																																																																																																																																																																																																																																																																																																																																																																																																																																													ptm_GSPATT00012006001, ptm_GSPATT00015431001
OG0312241																																																																																																																																																																																																																																																																																																																																																																																																																																																																																																																																																													ptm_GSPATT00012007001, ptm_GSPATT00015432001
OG0312242																																																																																																																																																																																																																																																																																																																																																																																																																																																																																																																																																													ptm_GSPATT00012010001, ptm_GSPATT00013477001
OG0312243																																																																																																																																																																																																																																																																																																																																																																																																																																																																																																																																																													ptm_GSPATT00012020001, ptm_GSPATT00015445001
OG0312244																																																																																																																																																																																																																																																																																																																																																																																																																																																																																																																																																													ptm_GSPATT00012023001, ptm_GSPATT00015452001
OG0312245																																																																																																																																																																																																																																																																																																																																																																																																																																																																																																																																																													ptm_GSPATT00012025001, ptm_GSPATT00015454001
OG0312246																																																																																																																																																																																																																																																																																																																																																																																																																																																																																																																																																													ptm_GSPATT00012041001, ptm_GSPATT00015469001
OG0312247																																																																																																																																																																																																																																																																																																																																																																																																																																																																																																																																																													ptm_GSPATT00012053001, ptm_GSPATT00015485001
OG0312248																																																																																																																																																																																																																																																																																																																																																																																																																																																																																																																																																													ptm_GSPATT00012054001, ptm_GSPATT00015486001
OG0312249																																																																																																																																																																																																																																																																																																																																																																																																																																																																																																																																																													ptm_GSPATT00012056001, ptm_GSPATT00015489001
OG0312250																																																																																																																																																																																																																																																																																																																																																																																																																																																																																																																																																													ptm_GSPATT00012066001, ptm_GSPATT00015499001
OG0312251																																																																																																																																																																																																																																																																																																																																																																																																																																																																																																																																																													ptm_GSPATT00012077001, ptm_GSPATT00015509001
OG0312252																																																																																																																																																																																																																																																																																																																																																																																																																																																																																																																																																													ptm_GSPATT00012086001, ptm_GSPATT00015520001
OG0312253																																																																																																																																																																																																																																																																																																																																																																																																																																																																																																																																																													ptm_GSPATT00012089001, ptm_GSPATT00015525001
OG0312254																																																																																																																																																																																																																																																																																																																																																																																																																																																																																																																																																													ptm_GSPATT00012099001, ptm_GSPATT00015533001
OG0312255																																																																																																																																																																																																																																																																																																																																																																																																																																																																																																																																																													ptm_GSPATT00012102001, ptm_GSPATT00015534001
OG0312256																																																																																																																																																																																																																																																																																																																																																																																																																																																																																																																																																													ptm_GSPATT00012125001, ptm_GSPATT00018939001
OG0312257																																																																																																																																																																																																																																																																																																																																																																																																																																																																																																																																																													ptm_GSPATT00012127001, ptm_GSPATT00015556001
OG0312258																																																																																																																																																																																																																																																																																																																																																																																																																																																																																																																																																													ptm_GSPATT00012138001, ptm_GSPATT00015566001
OG0312259																																																																																																																																																																																																																																																																																																																																																																																																																																																																																																																																																													ptm_GSPATT00012144001, ptm_GSPATT00015569001
OG0312260																																																																																																																																																																																																																																																																																																																																																																																																																																																																																																																																																													ptm_GSPATT00012147001, ptm_GSPATT00013617001
OG0312261																																																																																																																																																																																																																																																																																																																																																																																																																																																																																																																																																													ptm_GSPATT00012148001, ptm_GSPATT00016905001
OG0312262																																																																																																																																																																																																																																																																																																																																																																																																																																																																																																																																																													ptm_GSPATT00012151001, ptm_GSPATT00015574001
OG0312263																																																																																																																																																																																																																																																																																																																																																																																																																																																																																																																																																													ptm_GSPATT00012153001, ptm_GSPATT00015573001
OG0312264																																																																																																																																																																																																																																																																																																																																																																																																																																																																																																																																																													ptm_GSPATT00012154001, ptm_GSPATT00015572001
OG0312265																																																																																																																																																																																																																																																																																																																																																																																																																																																																																																																																																													ptm_GSPATT00012156001, ptm_GSPATT00015578001
OG0312266																																																																																																																																																																																																																																																																																																																																																																																																																																																																																																																																																													ptm_GSPATT00012158001, ptm_GSPATT00015583001
OG0312267																																																																																																																																																																																																																																																																																																																																																																																																																																																																																																																																																													ptm_GSPATT00012169001, ptm_GSPATT00015591001
OG0312268																																																																																																																																																																																																																																																																																																																																																																																																																																																																																																																																																													ptm_GSPATT00012172001, ptm_GSPATT00015593001
OG0312269																																																																																																																																																																																																																																																																																																																																																																																																																																																																																																																																																													ptm_GSPATT00012174001, ptm_GSPATT00015594001
OG0312270																																																																																																																																																																																																																																																																																																																																																																																																																																																																																																																																																													ptm_GSPATT00012184001, ptm_GSPATT00015603001
OG0312271																																																																																																																																																																																																																																																																																																																																																																																																																																																																																																																																																													ptm_GSPATT00012186001																																																																																	tet_TTHERM_00823740
OG0312272																																																																																																																																																																																																																																																																																																																																																																																																																																																																																																																																																													ptm_GSPATT00012192001, ptm_GSPATT00015610001
OG0312273																																																																																																																																																																																																																																																																																																																																																																																																																																																																																																																																																													ptm_GSPATT00012200001, ptm_GSPATT00015616001
OG0312274																																																																																																																																																																																																																																																																																																																																																																																																																																																																																																																																																													ptm_GSPATT00012212001, ptm_GSPATT00015628001
OG0312275																																																																																																																																																																																																																																																																																																																																																																																																																																																																																																																																																													ptm_GSPATT00012215001, ptm_GSPATT00015631001
OG0312276																																																																																																																																																																																																																																																																																																																																																																																																																																																																																																																																																													ptm_GSPATT00012217001, ptm_GSPATT00015633001
OG0312277																																																																																																																																																																																																																																																																																																																																																																																																																																																																																																																																																													ptm_GSPATT00012221001, ptm_GSPATT00015636001
OG0312278																																																																																																																																																																																																																																																																																																																																																																																																																																																																																																																																																													ptm_GSPATT00012227001, ptm_GSPATT00013687001
OG0312279																																																																																																																																																																																																																																																																																																																																																																																																																																																																																																																																																													ptm_GSPATT00012231001, ptm_GSPATT00015645001
OG0312280																																																																																																																																																																																																																																																																																																																																																																																																																																																																																																																																																													ptm_GSPATT00012238001																																																																																	tet_TTHERM_00242230
OG0312281																																																																																																																																																																																																																																																																																																																																																																																																																																																																																																																																																													ptm_GSPATT00012250001, ptm_GSPATT00015661001
OG0312282																																																																																																																																																																																																																																																																																																																																																																																																																																																																																																																																																													ptm_GSPATT00012254001, ptm_GSPATT00015665001
OG0312283																																																																																																																																																																																																																																																																																																																																																																																																																																																																																																																																																													ptm_GSPATT00012259001, ptm_GSPATT00015670001
OG0312284																																																																																																																																																																																																																																																																																																																																																																																																																																																																																																																																																													ptm_GSPATT00012276001, ptm_GSPATT00015685001
OG0312285																																																																																																																																																																																																																																																																																																																																																																																																																																																																																																																																																													ptm_GSPATT00022513001, ptm_GSPATT00039156001
OG0312286																																																																																																																																																																																																																																																																																																																																																																																																																																																																																																																																																													ptm_GSPATT00022516001, ptm_GSPATT00039160001
OG0312287																																																																																																																																																																																																																																																																																																																																																																																																																																																																																																																																																													ptm_GSPATT00014537001, ptm_GSPATT00039167001
OG0312288																																																																																																																																																																																																																																																																																																																																																																																																																																																																																																																																																													ptm_GSPATT00012290001																																																																																	tet_TTHERM_00614710
OG0312289																																																																																																																																																																																																																																																																																																																																																																																																																																																																																																																																																													ptm_GSPATT00012298001, ptm_GSPATT00016415001
OG0312290																																																																																																																																																																																																																																																																																																																																																																																																																																																																																																																																																													ptm_GSPATT00012307001, ptm_GSPATT00016421001
OG0312291																																																																																																																																																																																																																																																																																																																																																																																																																																																																																																																																																													ptm_GSPATT00012324001, ptm_GSPATT00016435001
OG0312292																																																																																																																																																																																																																																																																																																																																																																																																																																																																																																																																																													ptm_GSPATT00012336001, ptm_GSPATT00016444001
OG0312293																																																																																																																																																																																																																																																																																																																																																																																																																																																																																																																																																													ptm_GSPATT00012339001, ptm_GSPATT00016451001
OG0312294																																																																																																																																																																																																																																																																																																																																																																																																																																																																																																																																																													ptm_GSPATT00012341001, ptm_GSPATT00016453001
OG0312295																																																																																																																																																																																																																																																																																																																																																																																																																																																																																																																																																													ptm_GSPATT00012365001, ptm_GSPATT00016405001
OG0312296																																																																																																																																																																																																																																																																																																																																																																																																																																																																																																																																																													ptm_GSPATT00012369001, ptm_GSPATT00016400001
OG0312297																																																																																																																																																																																																																																																																																																																																																																																																																																																																																																																																																													ptm_GSPATT00012374001, ptm_GSPATT00019657001
OG0312298																																																																																																																																																																																																																																																																																																																																																																																																																																																																																																																																																													ptm_GSPATT00012380001, ptm_GSPATT00016388001
OG0312299																																																																																																																																																																																																																																																																																																																																																																																																																																																																																																																																																													ptm_GSPATT00012383001, ptm_GSPATT00016386001
OG0312300																																																																																																																																																																																																																																																																																																																																																																																																																																																																																																																																																													ptm_GSPATT00012391001, ptm_GSPATT00016377001
OG0312301																																																																																																																																																																																																																																																																																																																																																																																																																																																																																																																																																													ptm_GSPATT00012392001, ptm_GSPATT00016376001
OG0312302																																																																																																																																																																																																																																																																																																																																																																																																																																																																																																																																																													ptm_GSPATT00012394001, ptm_GSPATT00016375001
OG0312303																																																																																																																																																																																																																																																																																																																																																																																																																																																																																																																																																													ptm_GSPATT00012408001, ptm_GSPATT00016359001
OG0312304																																																																																																																																																																																																																																																																																																																																																																																																																																																																																																																																																													ptm_GSPATT00012409001																																																																																	tet_TTHERM_00590250
OG0312305																																																																																																																																																																																																																																																																																																																																																																																																																																																																																																																																																													ptm_GSPATT00012414001, ptm_GSPATT00016353001
OG0312306																																																																																																																																																																																																																																																																																																																																																																																																																																																																																																																																																													ptm_GSPATT00012420001, ptm_GSPATT00016348001
OG0312307																																																																																																																																																																																																																																																																																																																																																																																																																																																																																																																																																													ptm_GSPATT00012421001, ptm_GSPATT00016347001
OG0312308																																																																																																																																																																																																																																																																																																																																																																																																																																																																																																																																																													ptm_GSPATT00012424001, ptm_GSPATT00016345001
OG0312309																																																																																																																																																																																																																																																																																																																																																																																																																																																																																																																																																													ptm_GSPATT00012430001, ptm_GSPATT00016340001
OG0312310																																																																																																																																																																																																																																																																																																																																																																																																																																																																																																																																																													ptm_GSPATT00012431001, ptm_GSPATT00016339001
OG0312311																																																																																																																																																																																																																																																																																																																																																																																																																																																																																																																																																													ptm_GSPATT00012438001, ptm_GSPATT00016332001
OG0312312																																																																																																																																																																																																																																																																																																																																																																																																																																																																																																																																																													ptm_GSPATT00012441001, ptm_GSPATT00016328001
OG0312313																																																																																																																																																																																																																																																																																																																																																																																																																																																																																																																																																													ptm_GSPATT00012443001, ptm_GSPATT00016326001
OG0312314																																																																																																																																																																																																																																																																																																																																																																																																																																																																																																																																																													ptm_GSPATT00012465001, ptm_GSPATT00016308001
OG0312315																																																																																																																																																																																																																																																																																																																																																																																																																																																																																																																																																													ptm_GSPATT00012475001, ptm_GSPATT00016299001
OG0312316																																																																																																																																																																																																																																																																																																																																																																																																																																																																																																																																																													ptm_GSPATT00012476001, ptm_GSPATT00016298001
OG0312317																																																																																																																																																																																																																																																																																																																																																																																																																																																																																																																																																													ptm_GSPATT00012482001, ptm_GSPATT00016292001
OG0312318																																																																																																																																																																																																																																																																																																																																																																																																																																																																																																																																																													ptm_GSPATT00012487001, ptm_GSPATT00016285001
OG0312319																																																																																																																																																																																																																																																																																																																																																																																																																																																																																																																																																													ptm_GSPATT00012490001, ptm_GSPATT00016288001
OG0312320																																																																																																																																																																																																																																																																																																																																																																																																																																																																																																																																																													ptm_GSPATT00012492001, ptm_GSPATT00019564001
OG0312321																																																																																																																																																																																																																																																																																																																																																																																																																																																																																																																																																													ptm_GSPATT00012522001, ptm_GSPATT00016248001
OG0312322																																																																																																																																																																																																																																																																																																																																																																																																																																																																																																																																																													ptm_GSPATT00012546001, ptm_GSPATT00019509001
OG0312323																																																																																																																																																																																																																																																																																																																																																																																																																																																																																																																																																													ptm_GSPATT00012548001, ptm_GSPATT00016228001
OG0312324																																																																																																																																																																																																																																																																																																																																																																																																																																																																																																																																																													ptm_GSPATT00014756001, ptm_GSPATT00039194001
OG0312325																																																																																																																																																																																																																																																																																																																																																																																																																																																																																																																																																													ptm_GSPATT00012581001, ptm_GSPATT00013416001
OG0312326																																																																																																																																																																																																																																																																																																																																																																																																																																																																																																																																																													ptm_GSPATT00012587001, ptm_GSPATT00013409001
OG0312327																																																																																																																																																																																																																																																																																																																																																																																																																																																																																																																																																													ptm_GSPATT00012594001, ptm_GSPATT00013402001
OG0312328																																																																																																																																																																																																																																																																																																																																																																																																																																																																																																																																																													ptm_GSPATT00012598001, ptm_GSPATT00013398001
OG0312329																																																																																																																																																																																																																																																																																																																																																																																																																																																																																																																																																													ptm_GSPATT00012601001, ptm_GSPATT00013395001
OG0312330																																																																																																																																																																																																																																																																																																																																																																																																																																																																																																																																																													ptm_GSPATT00012621001, ptm_GSPATT00013373001
OG0312331																																																																																																																																																																																																																																																																																																																																																																																																																																																																																																																																																													ptm_GSPATT00012625001, ptm_GSPATT00013369001
OG0312332																																																																																																																																																																																																																																																																																																																																																																																																																																																																																																																																																													ptm_GSPATT00012626001, ptm_GSPATT00013366001
OG0312333																																																																																																																																																																																																																																																																																																																																																																																																																																																																																																																																																													ptm_GSPATT00012646001, ptm_GSPATT00013351001
OG0312334																																																																																																																																																																																																																																																																																																																																																																																																																																																																																																																																																													ptm_GSPATT00012651001, ptm_GSPATT00013346001
OG0312335																																																																																																																																																																																																																																																																																																																																																																																																																																																																																																																																																													ptm_GSPATT00012671001, ptm_GSPATT00013324001
OG0312336																																																																																																																																																																																																																																																																																																																																																																																																																																																																																																																																																													ptm_GSPATT00012681001, ptm_GSPATT00013318001
OG0312337																																																																																																																																																																																																																																																																																																																																																																																																																																																																																																																																																													ptm_GSPATT00012697001, ptm_GSPATT00013302001
OG0312338																																																																																																																																																																																																																																																																																																																																																																																																																																																																																																																																																													ptm_GSPATT00012702001, ptm_GSPATT00013300001
OG0312339																																																																																																																																																																																																																																																																																																																																																																																																																																																																																																																																																													ptm_GSPATT00012728001																																																																																	tet_TTHERM_00924290
OG0312340																																																																																																																																																																																																																																																																																																																																																																																																																																																																																																																																																													ptm_GSPATT00012733001, ptm_GSPATT00013273001
OG0312341																																																																																																																																																																																																																																																																																																																																																																																																																																																																																																																																																													ptm_GSPATT00012738001, ptm_GSPATT00013266001
OG0312342																																																																																																																																																																																																																																																																																																																																																																																																																																																																																																																																																													ptm_GSPATT00012740001, ptm_GSPATT00013265001
OG0312343																																																																																																																																																																																																																																																																																																																																																																																																																																																																																																																																																													ptm_GSPATT00012751001, ptm_GSPATT00013255001
OG0312344																																																																																																																																																																																																																																																																																																																																																																																																																																																																																																																																																													ptm_GSPATT00012769001, ptm_GSPATT00013236001
OG0312345																																																																																																																																																																																																																																																																																																																																																																																																																																																																																																																																																													ptm_GSPATT00012777001, ptm_GSPATT00013232001
OG0312346																																																																																																																																																																																																																																																																																																																																																																																																																																																																																																																																																													ptm_GSPATT00012793001, ptm_GSPATT00013214001
OG0312347																																																																																																																																																																																																																																																																																																																																																																																																																																																																																																																																																													ptm_GSPATT00012804001, ptm_GSPATT00016648001
OG0312348																																																																																																																																																																																																																																																																																																																																																																																																																																																																																																																																																													ptm_GSPATT00012807001, ptm_GSPATT00013201001
OG0312349																																																																																																																																																																																																																																																																																																																																																																																																																																																																																																																																																													ptm_GSPATT00012815001, ptm_GSPATT00013195001
OG0312350																																																																																																																																																																																																																																																																																																																																																																																																																																																																																																																																																													ptm_GSPATT00012823001, ptm_GSPATT00013185001
OG0312351																																																																																																																																																																																																																																																																																																																																																																																																																																																																																																																																																													ptm_GSPATT00012825001, ptm_GSPATT00013183001
OG0312352																																																																																																																																																																																																																																																																																																																																																																																																																																																																																																																																																													ptm_GSPATT00012827001, ptm_GSPATT00013182001
OG0312353																																																																																																																																																																																																																																																																																																																																																																																																																																																																																																																																																													ptm_GSPATT00012835001, ptm_GSPATT00013174001
OG0312354																																																																																																																																																																																																																																																																																																																																																																																																																																																																																																																																																													ptm_GSPATT00012839001, ptm_GSPATT00013171001
OG0312355																																																																																																																																																																																																																																																																																																																																																																																																																																																																																																																																																													ptm_GSPATT00012842001, ptm_GSPATT00016706001
OG0312356																																																																																																																																																																																																																																																																																																																																																																																																																																																																																																																																																													ptm_GSPATT00012850001																																																																																	tet_TTHERM_00758830
OG0312357																																																																																																																																																																																																																																																																																																																																																																																																																																																																																																																																																													ptm_GSPATT00012860001, ptm_GSPATT00013158001
OG0312358																																																																																																																																																																																																																																																																																																																																																																																																																																																																																																																																																													ptm_GSPATT00012920001																																																																																	tet_TTHERM_00128400
OG0312359																																																																																																																																																																																																																																																																																																																																																																																																																																																																																																																																																													ptm_GSPATT00012982001																																																																																	tet_TTHERM_00532150
OG0312360																																																																																																																																																																																																																																																																																																																																																																																																																																																																																																																																																													ptm_GSPATT00013006001																																																																																	tet_TTHERM_00242510
OG0312361																																																																																																																																																																																																																																																																																																																																																																																																																																																																																																																																																													ptm_GSPATT00013033001, ptm_GSPATT00015178001
OG0312362																																																																																																																																																																																																																																																																																																																																																																																																																																																																																																																																																													ptm_GSPATT00013137001																																																																																	tet_TTHERM_00969640
OG0312363																																																																																																																																																																																																																																																																																																																																																																																																																																																																																																																																																													ptm_GSPATT00013179001																																																																																	tet_TTHERM_00429800
OG0312364																																																																																																																																																																																																																																																																																																																																																																																																																																																																																																																																																													ptm_GSPATT00013205001, ptm_GSPATT00016644001
OG0312365																																																																																																																																																																																																																																																																																																																																																																																																																																																																																																																																																													ptm_GSPATT00013216001																																																																																	tet_TTHERM_01299670
OG0312366																																																																																																																																																																																																																																																																																																																																																																																																																																																																																																																																																													ptm_GSPATT00013441001, ptm_GSPATT00016733001
OG0312367																																																																																																																																																																																																																																																																																																																																																																																																																																																																																																																																																													ptm_GSPATT00013442001																																																																																	tet_TTHERM_00467410
OG0312368																																																																																																																																																																																																																																																																																																																																																																																																																																																																																																																																																													ptm_GSPATT00013471001, ptm_GSPATT00016757001
OG0312369																																																																																																																																																																																																																																																																																																																																																																																																																																																																																																																																																													ptm_GSPATT00013472001, ptm_GSPATT00016758001
OG0312370																																																																																																																																																																																																																																																																																																																																																																																																																																																																																																																																																													ptm_GSPATT00013524001, ptm_GSPATT00016805001
OG0312371																																																																																																																																																																																																																																																																																																																																																																																																																																																																																																																																																													ptm_GSPATT00013525001, ptm_GSPATT00016806001
OG0312372																																																																																																																																																																																																																																																																																																																																																																																																																																																																																																																																																													ptm_GSPATT00013527001, ptm_GSPATT00016808001
OG0312373																																																																																																																																																																																																																																																																																																																																																																																																																																																																																																																																																													ptm_GSPATT00013532001, ptm_GSPATT00016814001
OG0312374																																																																																																																																																																																																																																																																																																																																																																																																																																																																																																																																																													ptm_GSPATT00013533001, ptm_GSPATT00016815001
OG0312375																																																																																																																																																																																																																																																																																																																																																																																																																																																																																																																																																													ptm_GSPATT00013543001, ptm_GSPATT00016827001
OG0312376																																																																																																																																																																																																																																																																																																																																																																																																																																																																																																																																																													ptm_GSPATT00013544001, ptm_GSPATT00016828001
OG0312377																																																																																																																																																																																																																																																																																																																																																																																																																																																																																																																																																													ptm_GSPATT00013578001, ptm_GSPATT00016868001
OG0312378																																																																																																																																																																																																																																																																																																																																																																																																																																																																																																																																																													ptm_GSPATT00013588001, ptm_GSPATT00016878001
OG0312379																																																																																																																																																																																																																																																																																																																																																																																																																																																																																																																																																													ptm_GSPATT00013589001, ptm_GSPATT00016879001
OG0312380																																																																																																																																																																																																																																																																																																																																																																																																																																																																																																																																																													ptm_GSPATT00013609001, ptm_GSPATT00016895001
OG0312381																																																																																																																																																																																																																																																																																																																																																																																																																																																																																																																																																													ptm_GSPATT00013624001, ptm_GSPATT00016911001
OG0312382																																																																																																																																																																																																																																																																																																																																																																																																																																																																																																																																																													ptm_GSPATT00013631001, ptm_GSPATT00016918001
OG0312383																																																																																																																																																																																																																																																																																																																																																																																																																																																																																																																																																													ptm_GSPATT00013642001, ptm_GSPATT00016930001
OG0312384																																																																																																																																																																																																																																																																																																																																																																																																																																																																																																																																																													ptm_GSPATT00013657001, ptm_GSPATT00016949001
OG0312385																																																																																																																																																																																																																																																																																																																																																																																																																																																																																																																																																													ptm_GSPATT00013660001, ptm_GSPATT00016950001
OG0312386																																																																																																																																																																																																																																																																																																																																																																																																																																																																																																																																																													ptm_GSPATT00013665001, ptm_GSPATT00016953001
OG0312387																																																																																																																																																																																																																																																																																																																																																																																																																																																																																																																																																													ptm_GSPATT00013674001, ptm_GSPATT00016958001
OG0312388																																																																																																																																																																																																																																																																																																																																																																																																																																																																																																																																																													ptm_GSPATT00013676001, ptm_GSPATT00016960001
OG0312389																																																																																																																																																																																																																																																																																																																																																																																																																																																																																																																																																													ptm_GSPATT00013682001, ptm_GSPATT00016966001
OG0312390																																																																																																																																																																																																																																																																																																																																																																																																																																																																																																																																																													ptm_GSPATT00013697001, ptm_GSPATT00016979001
OG0312391																																																																																																																																																																																																																																																																																																																																																																																																																																																																																																																																																													ptm_GSPATT00013727001, ptm_GSPATT00017000001
OG0312392																																																																																																																																																																																																																																																																																																																																																																																																																																																																																																																																																													ptm_GSPATT00013748001, ptm_GSPATT00018479001
OG0312393																																																																																																																																																																																																																																																																																																																																																																																																																																																																																																																																																													ptm_GSPATT00013759001, ptm_GSPATT00018469001
OG0312394																																																																																																																																																																																																																																																																																																																																																																																																																																																																																																																																																													ptm_GSPATT00013764001, ptm_GSPATT00018464001
OG0312395																																																																																																																																																																																																																																																																																																																																																																																																																																																																																																																																																													ptm_GSPATT00013770001, ptm_GSPATT00016707001
OG0312396																																																																																																																																																																																																																																																																																																																																																																																																																																																																																																																																																													ptm_GSPATT00013779001, ptm_GSPATT00018456001
OG0312397																																																																																																																																																																																																																																																																																																																																																																																																																																																																																																																																																													ptm_GSPATT00013782001, ptm_GSPATT00018450001
OG0312398																																																																																																																																																																																																																																																																																																																																																																																																																																																																																																																																																													ptm_GSPATT00013793001, ptm_GSPATT00018436001
OG0312399																																																																																																																																																																																																																																																																																																																																																																																																																																																																																																																																																													ptm_GSPATT00013801001, ptm_GSPATT00021566001
OG0312400																																																																																																																																																																																																																																																																																																																																																																																																																																																																																																																																																													ptm_GSPATT00013802001, ptm_GSPATT00024919001
OG0312401																																																																																																																																																																																																																																																																																																																																																																																																																																																																																																																																																													ptm_GSPATT00013803001, ptm_GSPATT00018428001
OG0312402																																																																																																																																																																																																																																																																																																																																																																																																																																																																																																																																																													ptm_GSPATT00013805001, ptm_GSPATT00018425001
OG0312403																																																																																																																																																																																																																																																																																																																																																																																																																																																																																																																																																													ptm_GSPATT00013825001, ptm_GSPATT00014008001
OG0312404																																																																																																																																																																																																																																																																																																																																																																																																																																																																																																																																																													ptm_GSPATT00013894001, ptm_GSPATT00017864001
OG0312405																																																																																																																																																																																																																																																																																																																																																																																																																																																																																																																																																													ptm_GSPATT00013901001, ptm_GSPATT00017845001
OG0312406																																																																																																																																																																																																																																																																																																																																																																																																																																																																																																																																																													ptm_GSPATT00013922001																																																																																	tet_TTHERM_00151860
OG0312407																																																																																																																																																																																																																																																																																																																																																																																																																																																																																																																																																													ptm_GSPATT00013934001																																																																																	tet_TTHERM_000137808
OG0312408																																																																																																																																																																																																																																																																																																																																																																																																																																																																																																																																																													ptm_GSPATT00013941001, ptm_GSPATT00022065001
OG0312409																																																																																																																																																																																																																																																																																																																																																																																																																																																																																																																																																													ptm_GSPATT00013943001																																																																																	tet_TTHERM_00348280
OG0312410																																																																																																																																																																																																																																																																																																																																																																																																																																																																																																																																																													ptm_GSPATT00039293001, ptm_GSPATT00039804001
OG0312411																																																																																																																																																																																																																																																																																																																																																																																																																																																																																																																																																													ptm_GSPATT00039294001, ptm_GSPATT00039805001
OG0312412																																																																																																																																																																																																																																																																																																																																																																																																																																																																																																																																																													ptm_GSPATT00001740001																																																																																	tet_TTHERM_01289120
OG0312413																																																																																																																																																																																																																																																																																																																																																																																																																																																																																																																																																													ptm_GSPATT00001773001, ptm_GSPATT00025154001
OG0312414																																																																																																																																																																																																																																																																																																																																																																																																																																																																																																																																																													ptm_GSPATT00001776001, ptm_GSPATT00025150001
OG0312415																																																																																																																																																																																																																																																																																																																																																																																																																																																																																																																																																													ptm_GSPATT00001784001, ptm_GSPATT00025137001
OG0312416																																																																																																																																																																																																																																																																																																																																																																																																																																																																																																																																																													ptm_GSPATT00001809001																																																																																	tet_TTHERM_01083010
OG0312417																																																																																																																																																																																																																																																																																																																																																																																																																																																																																																																																																													ptm_GSPATT00001810001, ptm_GSPATT00017720001
OG0312418																																																																																																																																																																																																																																																																																																																																																																																																																																																																																																																																																													ptm_GSPATT00001815001, ptm_GSPATT00017711001
OG0312419																																																																																																																																																																																																																																																																																																																																																																																																																																																																																																																																																													ptm_GSPATT00001819001, ptm_GSPATT00017706001
OG0312420																																																																																																																																																																																																																																																																																																																																																																																																																																																																																																																																																													ptm_GSPATT00001826001, ptm_GSPATT00017700001
OG0312421																																																																																																																																																																																																																																																																																																																																																																																																																																																																																																																																																													ptm_GSPATT00001848001, ptm_GSPATT00017687001
OG0312422																																																																																																																																																																																																																																																																																																																																																																																																																																																																																																																																																													ptm_GSPATT00001900001, ptm_GSPATT00017638001
OG0312423																																																																																																																																																																																																																																																																																																																																																																																																																																																																																																																																																													ptm_GSPATT00001902001, ptm_GSPATT00017636001
OG0312424																																																																																																																																																																																																																																																																																																																																																																																																																																																																																																																																																													ptm_GSPATT00001913001, ptm_GSPATT00017628001
OG0312425																																																																																																																																																																																																																																																																																																																																																																																																																																																																																																																																																													ptm_GSPATT00001919001, ptm_GSPATT00017623001
OG0312426																																																																																																																																																																																																																																																																																																																																																																																																																																																																																																																																																													ptm_GSPATT00001925001, ptm_GSPATT00017615001
OG0312427																																																																																																																																																																																																																																																																																																																																																																																																																																																																																																																																																													ptm_GSPATT00001926001, ptm_GSPATT00017614001
OG0312428																																																																																																																																																																																																																																																																																																																																																																																																																																																																																																																																																													ptm_GSPATT00001928001, ptm_GSPATT00017612001
OG0312429																																																																																																																																																																																																																																																																																																																																																																																																																																																																																																																																																													ptm_GSPATT00001929001, ptm_GSPATT00017611001
OG0312430																																																																																																																																																																																																																																																																																																																																																																																																																																																																																																																																																													ptm_GSPATT00001944001, ptm_GSPATT00017601001
OG0312431																																																																																																																																																																																																																																																																																																																																																																																																																																																																																																																																																													ptm_GSPATT00001945001, ptm_GSPATT00017600001
OG0312432																																																																																																																																																																																																																																																																																																																																																																																																																																																																																																																																																													ptm_GSPATT00001950001																																																																																	tet_TTHERM_00361880
OG0312433																																																																																																																																																																																																																																																																																																																																																																																																																																																																																																																																																													ptm_GSPATT00001954001, ptm_GSPATT00017592001
OG0312434																																																																																																																																																																																																																																																																																																																																																																																																																																																																																																																																																													ptm_GSPATT00001972001, ptm_GSPATT00017583001
OG0312435																																																																																																																																																																																																																																																																																																																																																																																																																																																																																																																																																													ptm_GSPATT00001995001, ptm_GSPATT00017570001
OG0312436																																																																																																																																																																																																																																																																																																																																																																																																																																																																																																																																																													ptm_GSPATT00002018001, ptm_GSPATT00017555001
OG0312437																																																																																																																																																																																																																																																																																																																																																																																																																																																																																																																																																													ptm_GSPATT00002019001																																																																																	tet_TTHERM_00920800
OG0312438																																																																																																																																																																																																																																																																																																																																																																																																																																																																																																																																																													ptm_GSPATT00002024001, ptm_GSPATT00017551001
OG0312439																																																																																																																																																																																																																																																																																																																																																																																																																																																																																																																																																													ptm_GSPATT00002027001, ptm_GSPATT00017548001
OG0312440																																																																																																																																																																																																																																																																																																																																																																																																																																																																																																																																																													ptm_GSPATT00002031001, ptm_GSPATT00017546001
OG0312441																																																																																																																																																																																																																																																																																																																																																																																																																																																																																																																																																													ptm_GSPATT00002040001, ptm_GSPATT00017537001
OG0312442																																																																																																																																																																																																																																																																																																																																																																																																																																																																																																																																																													ptm_GSPATT00002048001, ptm_GSPATT00017527001
OG0312443																																																																																																																																																																																																																																																																																																																																																																																																																																																																																																																																																													ptm_GSPATT00002049001, ptm_GSPATT00017526001
OG0312444																																																																																																																																																																																																																																																																																																																																																																																																																																																																																																																																																													ptm_GSPATT00013997001, ptm_GSPATT00025342001
OG0312445																																																																																																																																																																																																																																																																																																																																																																																																																																																																																																																																																													ptm_GSPATT00014024001, ptm_GSPATT00025372001
OG0312446																																																																																																																																																																																																																																																																																																																																																																																																																																																																																																																																																													ptm_GSPATT00014031001																																																																																	tet_TTHERM_01044610
OG0312447																																																																																																																																																																																																																																																																																																																																																																																																																																																																																																																																																													ptm_GSPATT00014076001, ptm_GSPATT00014078001
OG0312448																																																																																																																																																																																																																																																																																																																																																																																																																																																																																																																																																													ptm_GSPATT00014106001																																																																																	tet_TTHERM_00933300
OG0312449																																																																																																																																																																																																																																																																																																																																																																																																																																																																																																																																																													ptm_GSPATT00014166001, ptm_GSPATT00018897001
OG0312450																																																																																																																																																																																																																																																																																																																																																																																																																																																																																																																																																													ptm_GSPATT00014206001, ptm_GSPATT00014210001
OG0312451																																																																																																																																																																																																																																																																																																																																																																																																																																																																																																																																																													ptm_GSPATT00014207001, ptm_GSPATT00014669001
OG0312452																																																																																																																																																																																																																																																																																																																																																																																																																																																																																																																																																													ptm_GSPATT00003029001, ptm_GSPATT00014237001
OG0312453																																																																																																																																																																																																																																																																																																																																																																																																																																																																																																																																																													ptm_GSPATT00016011001, ptm_GSPATT00039319001
OG0312454																																																																																																																																																																																																																																																																																																																																																																																																																																																																																																																																																													ptm_GSPATT00014353001, ptm_GSPATT00014748001
OG0312455																																																																																																																																																																																																																																																																																																																																																																																																																																																																																																																																																													ptm_GSPATT00003356001, ptm_GSPATT00014531001
OG0312456																																																																																																																																																																																																																																																																																																																																																																																																																																																																																																																																																													ptm_GSPATT00014632001, ptm_GSPATT00021168001
OG0312457																																																																																																																																																																																																																																																																																																																																																																																																																																																																																																																																																													ptm_GSPATT00014789001																																																																																	tet_TTHERM_00726010
OG0312458																																																																																																																																																																																																																																																																																																																																																																																																																																																																																																																																																													ptm_GSPATT00014825001, ptm_GSPATT00022431001
OG0312459																																																																																																																																																																																																																																																																																																																																																																																																																																																																																																																																																													ptm_GSPATT00039366001, ptm_GSPATT00039460001
OG0312460																																																																																																																																																																																																																																																																																																																																																																																																																																																																																																																																																													ptm_GSPATT00014857001, ptm_GSPATT00015149001
OG0312461																																																																																																																																																																																																																																																																																																																																																																																																																																																																																																																																																													ptm_GSPATT00014878001																																																																																	tet_TTHERM_00378930
OG0312462																																																																																																																																																																																																																																																																																																																																																																																																																																																																																																																																																													ptm_GSPATT00014897001																																																																																	tet_TTHERM_01000170
OG0312463																																																																																																																																																																																																																																																																																																																																																																																																																																																																																																																																																													ptm_GSPATT00014915001																																																																																	tet_TTHERM_00667020
OG0312464																																																																																																																																																																																																																																																																																																																																																																																																																																																																																																																																																													ptm_GSPATT00015111001																																																																																	tet_TTHERM_00085590
OG0312465																																																																																																																																																																																																																																																																																																																																																																																																																																																																																																																																																													ptm_GSPATT00015241001																																																																																	tet_TTHERM_00305510
OG0312466																																																																																																																																																																																																																																																																																																																																																																																																																																																																																																																																																													ptm_GSPATT00015309001																																																																																	tet_TTHERM_000773137
OG0312467																																																																																																																																																																																																																																																																																																																																																																																																																																																																																																																																																													ptm_GSPATT00015332001																																																																																	tet_TTHERM_00525130
OG0312468																																																																																																																																																																																																																																																																																																																																																																																																																																																																																																																																																													ptm_GSPATT00026173001, ptm_GSPATT00039394001
OG0312469																																																																																																																																																																																																																																																																																																																																																																																																																																																																																																																																																													ptm_GSPATT00015430001, ptm_GSPATT00021938001
OG0312470																																																																																																																																																																																																																																																																																																																																																																																																																																																																																																																																																													ptm_GSPATT00015472001																																																																																	tet_TTHERM_00221080
OG0312471																																																																																																																																																																																																																																																																																																																																																																																																																																																																																																																																																													ptm_GSPATT00015481001																																																																																	tet_TTHERM_000312409
OG0312472																																																																																																																																																																																																																																																																																																																																																																																																																																																																																																																																																													ptm_GSPATT00015498001																																																																																	tet_TTHERM_00242330
OG0312473																																																																																																																																																																																																																																																																																																																																																																																																																																																																																																																																																													ptm_GSPATT00015538001, ptm_GSPATT00016858001
OG0312474																																																																																																																																																																																																																																																																																																																																																																																																																																																																																																																																																													ptm_GSPATT00015543001, ptm_GSPATT00039724001
OG0312475																																																																																																																																																																																																																																																																																																																																																																																																																																																																																																																																																													ptm_GSPATT00015544001, ptm_GSPATT00039725001
OG0312476																																																																																																																																																																																																																																																																																																																																																																																																																																																																																																																																																													ptm_GSPATT00015592001, ptm_GSPATT00016927001
OG0312477																																																																																																																																																																																																																																																																																																																																																																																																																																																																																																																																																													ptm_GSPATT00015617001																																																																																	tet_TTHERM_00136220
OG0312478																																																																																																																																																																																																																																																																																																																																																																																																																																																																																																																																																													ptm_GSPATT00039412001, ptm_GSPATT00039747001
OG0312479																																																																																																																																																																																																																																																																																																																																																																																																																																																																																																																																																													ptm_GSPATT00015758001, ptm_GSPATT00020521001
OG0312480																																																																																																																																																																																																																																																																																																																																																																																																																																																																																																																																																													ptm_GSPATT00015803001																																																																																	tet_TTHERM_01575240
OG0312481																																																																																																																																																																																																																																																																																																																																																																																																																																																																																																																																																													ptm_GSPATT00015955001, ptm_GSPATT00023330001
OG0312482																																																																																																																																																																																																																																																																																																																																																																																																																																																																																																																																																													ptm_GSPATT00015989001, ptm_GSPATT00024337001
OG0312483																																																																																																																																																																																																																																																																																																																																																																																																																																																																																																																																																													ptm_GSPATT00015992001																																																																																	tet_TTHERM_00616600
OG0312484																																																																																																																																																																																																																																																																																																																																																																																																																																																																																																																																																													ptm_GSPATT00016001001, ptm_GSPATT00026772001
OG0312485																																																																																																																																																																																																																																																																																																																																																																																																																																																																																																																																																													ptm_GSPATT00016005001, ptm_GSPATT00024354001
OG0312486																																																																																																																																																																																																																																																																																																																																																																																																																																																																																																																																																													ptm_GSPATT00016007001, ptm_GSPATT00024357001
OG0312487																																																																																																																																																																																																																																																																																																																																																																																																																																																																																																																																																													ptm_GSPATT00016025001, ptm_GSPATT00024372001
OG0312488																																																																																																																																																																																																																																																																																																																																																																																																																																																																																																																																																													ptm_GSPATT00016041001, ptm_GSPATT00039526001
OG0312489																																																																																																																																																																																																																																																																																																																																																																																																																																																																																																																																																													ptm_GSPATT00016062001, ptm_GSPATT00024412001
OG0312490																																																																																																																																																																																																																																																																																																																																																																																																																																																																																																																																																													ptm_GSPATT00016075001, ptm_GSPATT00024424001
OG0312491																																																																																																																																																																																																																																																																																																																																																																																																																																																																																																																																																													ptm_GSPATT00016280001																																																																																	tet_TTHERM_00467738
OG0312492																																																																																																																																																																																																																																																																																																																																																																																																																																																																																																																																																													ptm_GSPATT00016429001																																																																																	tet_TTHERM_00616150
OG0312493																																																																																																																																																																																																																																																																																																																																																																																																																																																																																																																																																													ptm_GSPATT00016497001, ptm_GSPATT00016507001
OG0312494																																																																																																																																																																																																																																																																																																																																																																																																																																																																																																																																																													ptm_GSPATT00016498001, ptm_GSPATT00016506001
OG0312495																																																																																																																																																																																																																																																																																																																																																																																																																																																																																																																																																													ptm_GSPATT00002119001, ptm_GSPATT00026634001
OG0312496																																																																																																																																																																																																																																																																																																																																																																																																																																																																																																																																																													ptm_GSPATT00002137001																																																																																	tet_TTHERM_00675720
OG0312497																																																																																																																																																																																																																																																																																																																																																																																																																																																																																																																																																													ptm_GSPATT00002260001, ptm_GSPATT00019110001
OG0312498																																																																																																																																																																																																																																																																																																																																																																																																																																																																																																																																																													ptm_GSPATT00002286001, ptm_GSPATT00019085001
OG0312499																																																																																																																																																																																																																																																																																																																																																																																																																																																																																																																																																													ptm_GSPATT00002403001																																																																																	tet_TTHERM_00628650
OG0312500																																																																																																																																																																																																																																																																																																																																																																																																																																																																																																																																																													ptm_GSPATT00002430001																																																																																	tet_TTHERM_000331066
OG0312501																																																																																																																																																																																																																																																																																																																																																																																																																																																																																																																																																													ptm_GSPATT00016749001, ptm_GSPATT00025066001
OG0312502																																																																																																																																																																																																																																																																																																																																																																																																																																																																																																																																																													ptm_GSPATT00016967001, ptm_GSPATT00039765001
OG0312503																																																																																																																																																																																																																																																																																																																																																																																																																																																																																																																																																													ptm_GSPATT00017037001																																																																																	tet_TTHERM_00355030
OG0312504																																																																																																																																																																																																																																																																																																																																																																																																																																																																																																																																																													ptm_GSPATT00017144001, ptm_GSPATT00018572001
OG0312505																																																																																																																																																																																																																																																																																																																																																																																																																																																																																																																																																													ptm_GSPATT00017145001, ptm_GSPATT00018571001
OG0312506																																																																																																																																																																																																																																																																																																																																																																																																																																																																																																																																																													ptm_GSPATT00017161001, ptm_GSPATT00018555001
OG0312507																																																																																																																																																																																																																																																																																																																																																																																																																																																																																																																																																													ptm_GSPATT00017164001, ptm_GSPATT00018551001
OG0312508																																																																																																																																																																																																																																																																																																																																																																																																																																																																																																																																																													ptm_GSPATT00017183001, ptm_GSPATT00018517001
OG0312509																																																																																																																																																																																																																																																																																																																																																																																																																																																																																																																																																													ptm_GSPATT00017185001, ptm_GSPATT00018519001
OG0312510																																																																																																																																																																																																																																																																																																																																																																																																																																																																																																																																																													ptm_GSPATT00017187001, ptm_GSPATT00018521001
OG0312511																																																																																																																																																																																																																																																																																																																																																																																																																																																																																																																																																													ptm_GSPATT00017190001, ptm_GSPATT00018525001
OG0312512																																																																																																																																																																																																																																																																																																																																																																																																																																																																																																																																																													ptm_GSPATT00017192001, ptm_GSPATT00018527001
OG0312513																																																																																																																																																																																																																																																																																																																																																																																																																																																																																																																																																													ptm_GSPATT00017195001, ptm_GSPATT00024734001
OG0312514																																																																																																																																																																																																																																																																																																																																																																																																																																																																																																																																																													ptm_GSPATT00017238001																																																																																	tet_TTHERM_00794130
OG0312515																																																																																																																																																																																																																																																																																																																																																																																																																																																																																																																																																													ptm_GSPATT00017246001, ptm_GSPATT00019473001
OG0312516																																																																																																																																																																																																																																																																																																																																																																																																																																																																																																																																																													ptm_GSPATT00017261001, ptm_GSPATT00019452001
OG0312517																																																																																																																																																																																																																																																																																																																																																																																																																																																																																																																																																													ptm_GSPATT00017267001, ptm_GSPATT00019445001
OG0312518																																																																																																																																																																																																																																																																																																																																																																																																																																																																																																																																																													ptm_GSPATT00017285001, ptm_GSPATT00019423001
OG0312519																																																																																																																																																																																																																																																																																																																																																																																																																																																																																																																																																													ptm_GSPATT00017307001, ptm_GSPATT00019403001
OG0312520																																																																																																																																																																																																																																																																																																																																																																																																																																																																																																																																																													ptm_GSPATT00017315001, ptm_GSPATT00019397001
OG0312521																																																																																																																																																																																																																																																																																																																																																																																																																																																																																																																																																													ptm_GSPATT00017373001, ptm_GSPATT00019345001
OG0312522																																																																																																																																																																																																																																																																																																																																																																																																																																																																																																																																																													ptm_GSPATT00017392001, ptm_GSPATT00019325001
OG0312523																																																																																																																																																																																																																																																																																																																																																																																																																																																																																																																																																													ptm_GSPATT00017395001, ptm_GSPATT00019321001
OG0312524																																																																																																																																																																																																																																																																																																																																																																																																																																																																																																																																																													ptm_GSPATT00017407001, ptm_GSPATT00019309001
OG0312525																																																																																																																																																																																																																																																																																																																																																																																																																																																																																																																																																													ptm_GSPATT00017418001, ptm_GSPATT00026464001
OG0312526																																																																																																																																																																																																																																																																																																																																																																																																																																																																																																																																																													ptm_GSPATT00017420001, ptm_GSPATT00019300001
OG0312527																																																																																																																																																																																																																																																																																																																																																																																																																																																																																																																																																													ptm_GSPATT00017439001, ptm_GSPATT00019288001
OG0312528																																																																																																																																																																																																																																																																																																																																																																																																																																																																																																																																																													ptm_GSPATT00017461001, ptm_GSPATT00019265001
OG0312529																																																																																																																																																																																																																																																																																																																																																																																																																																																																																																																																																													ptm_GSPATT00017561001																																																																																	tet_TTHERM_00059090
OG0312530																																																																																																																																																																																																																																																																																																																																																																																																																																																																																																																																																													ptm_GSPATT00017607001, ptm_GSPATT00027046001
OG0312531																																																																																																																																																																																																																																																																																																																																																																																																																																																																																																																																																													ptm_GSPATT00017726001																																																																																	tet_TTHERM_00198000
OG0312532																																																																																																																																																																																																																																																																																																																																																																																																																																																																																																																																																													ptm_GSPATT00019343001, ptm_GSPATT00039537001
OG0312533																																																																																																																																																																																																																																																																																																																																																																																																																																																																																																																																																													ptm_GSPATT00017734001, ptm_GSPATT00022007001
OG0312534																																																																																																																																																																																																																																																																																																																																																																																																																																																																																																																																																													ptm_GSPATT00017738001, ptm_GSPATT00025519001
OG0312535																																																																																																																																																																																																																																																																																																																																																																																																																																																																																																																																																													ptm_GSPATT00017757001, ptm_GSPATT00022028001
OG0312536																																																																																																																																																																																																																																																																																																																																																																																																																																																																																																																																																													ptm_GSPATT00017762001, ptm_GSPATT00022031001
OG0312537																																																																																																																																																																																																																																																																																																																																																																																																																																																																																																																																																													ptm_GSPATT00017793001, ptm_GSPATT00022063001
OG0312538																																																																																																																																																																																																																																																																																																																																																																																																																																																																																																																																																													ptm_GSPATT00017803001																																																																																	tet_TTHERM_00193510
OG0312539																																																																																																																																																																																																																																																																																																																																																																																																																																																																																																																																																													ptm_GSPATT00017818001, ptm_GSPATT00022087001
OG0312540																																																																																																																																																																																																																																																																																																																																																																																																																																																																																																																																																													ptm_GSPATT00017819001, ptm_GSPATT00022088001
OG0312541																																																																																																																																																																																																																																																																																																																																																																																																																																																																																																																																																													ptm_GSPATT00017830001, ptm_GSPATT00022095001
OG0312542																																																																																																																																																																																																																																																																																																																																																																																																																																																																																																																																																													ptm_GSPATT00017865001																																																																																	tet_TTHERM_000457049
OG0312543																																																																																																																																																																																																																																																																																																																																																																																																																																																																																																																																																													ptm_GSPATT00017878001, ptm_GSPATT00022139001
OG0312544																																																																																																																																																																																																																																																																																																																																																																																																																																																																																																																																																													ptm_GSPATT00017884001, ptm_GSPATT00022143001
OG0312545																																																																																																																																																																																																																																																																																																																																																																																																																																																																																																																																																													ptm_GSPATT00017902001, ptm_GSPATT00017904001
OG0312546																																																																																																																																																																																																																																																																																																																																																																																																																																																																																																																																																													ptm_GSPATT00017908001, ptm_GSPATT00022159001
OG0312547																																																																																																																																																																																																																																																																																																																																																																																																																																																																																																																																																													ptm_GSPATT00017911001, ptm_GSPATT00022162001
OG0312548																																																																																																																																																																																																																																																																																																																																																																																																																																																																																																																																																													ptm_GSPATT00017914001, ptm_GSPATT00022166001
OG0312549																																																																																																																																																																																																																																																																																																																																																																																																																																																																																																																																																													ptm_GSPATT00017918001, ptm_GSPATT00022171001
OG0312550																																																																																																																																																																																																																																																																																																																																																																																																																																																																																																																																																													ptm_GSPATT00017919001, ptm_GSPATT00022176001
OG0312551																																																																																																																																																																																																																																																																																																																																																																																																																																																																																																																																																													ptm_GSPATT00017921001, ptm_GSPATT00022178001
OG0312552																																																																																																																																																																																																																																																																																																																																																																																																																																																																																																																																																													ptm_GSPATT00017953001, ptm_GSPATT00022205001
OG0312553																																																																																																																																																																																																																																																																																																																																																																																																																																																																																																																																																													ptm_GSPATT00017957001, ptm_GSPATT00022207001
OG0312554																																																																																																																																																																																																																																																																																																																																																																																																																																																																																																																																																													ptm_GSPATT00018067001, ptm_GSPATT00022844001
OG0312555																																																																																																																																																																																																																																																																																																																																																																																																																																																																																																																																																													ptm_GSPATT00018125001																																																																																	tet_TTHERM_00885860
OG0312556																																																																																																																																																																																																																																																																																																																																																																																																																																																																																																																																																													ptm_GSPATT00039611001, ptm_GSPATT00039632001
OG0312557																																																																																																																																																																																																																																																																																																																																																																																																																																																																																																																																																													ptm_GSPATT00039654001																																																																																	tet_TTHERM_00415670
OG0312558																																																																																																																																																																																																																																																																																																																																																																																																																																																																																																																																																													ptm_GSPATT00018265001																																																																																	tet_TTHERM_00471340
OG0312559																																																																																																																																																																																																																																																																																																																																																																																																																																																																																																																																																													ptm_GSPATT00018276001, ptm_GSPATT00018733001
OG0312560																																																																																																																																																																																																																																																																																																																																																																																																																																																																																																																																																													ptm_GSPATT00018280001, ptm_GSPATT00018737001
OG0312561																																																																																																																																																																																																																																																																																																																																																																																																																																																																																																																																																													ptm_GSPATT00018281001, ptm_GSPATT00018738001
OG0312562																																																																																																																																																																																																																																																																																																																																																																																																																																																																																																																																																													ptm_GSPATT00018282001, ptm_GSPATT00018739001
OG0312563																																																																																																																																																																																																																																																																																																																																																																																																																																																																																																																																																													ptm_GSPATT00018287001, ptm_GSPATT00018743001
OG0312564																																																																																																																																																																																																																																																																																																																																																																																																																																																																																																																																																													ptm_GSPATT00018295001, ptm_GSPATT00018748001
OG0312565																																																																																																																																																																																																																																																																																																																																																																																																																																																																																																																																																													ptm_GSPATT00018305001, ptm_GSPATT00018762001
OG0312566																																																																																																																																																																																																																																																																																																																																																																																																																																																																																																																																																													ptm_GSPATT00018307001, ptm_GSPATT00018766001
OG0312567																																																																																																																																																																																																																																																																																																																																																																																																																																																																																																																																																													ptm_GSPATT00018308001, ptm_GSPATT00018767001
OG0312568																																																																																																																																																																																																																																																																																																																																																																																																																																																																																																																																																													ptm_GSPATT00018309001, ptm_GSPATT00018769001
OG0312569																																																																																																																																																																																																																																																																																																																																																																																																																																																																																																																																																													ptm_GSPATT00018321001, ptm_GSPATT00018778001
OG0312570																																																																																																																																																																																																																																																																																																																																																																																																																																																																																																																																																													ptm_GSPATT00018346001, ptm_GSPATT00018804001
OG0312571																																																																																																																																																																																																																																																																																																																																																																																																																																																																																																																																																													ptm_GSPATT00018349001, ptm_GSPATT00018808001
OG0312572																																																																																																																																																																																																																																																																																																																																																																																																																																																																																																																																																													ptm_GSPATT00018351001, ptm_GSPATT00018810001
OG0312573																																																																																																																																																																																																																																																																																																																																																																																																																																																																																																																																																													ptm_GSPATT00018354001, ptm_GSPATT00018814001
OG0312574																																																																																																																																																																																																																																																																																																																																																																																																																																																																																																																																																													ptm_GSPATT00018363001, ptm_GSPATT00018824001
OG0312575																																																																																																																																																																																																																																																																																																																																																																																																																																																																																																																																																													ptm_GSPATT00018364001, ptm_GSPATT00018825001
OG0312576																																																																																																																																																																																																																																																																																																																																																																																																																																																																																																																																																													ptm_GSPATT00018370001, ptm_GSPATT00018832001
OG0312577																																																																																																																																																																																																																																																																																																																																																																																																																																																																																																																																																													ptm_GSPATT00018382001, ptm_GSPATT00018840001
OG0312578																																																																																																																																																																																																																																																																																																																																																																																																																																																																																																																																																													ptm_GSPATT00018395001, ptm_GSPATT00018857001
OG0312579																																																																																																																																																																																																																																																																																																																																																																																																																																																																																																																																																													ptm_GSPATT00018405001, ptm_GSPATT00018873001
OG0312580																																																																																																																																																																																																																																																																																																																																																																																																																																																																																																																																																													ptm_GSPATT00018407001, ptm_GSPATT00018874001
OG0312581																																																																																																																																																																																																																																																																																																																																																																																																																																																																																																																																																													ptm_GSPATT00018408001, ptm_GSPATT00018875001
OG0312582																																																																																																																																																																																																																																																																																																																																																																																																																																																																																																																																																													ptm_GSPATT00018415001, ptm_GSPATT00018882001
OG0312583																																																																																																																																																																																																																																																																																																																																																																																																																																																																																																																																																													ptm_GSPATT00018417001, ptm_GSPATT00018884001
OG0312584																																																																																																																																																																																																																																																																																																																																																																																																																																																																																																																																																													ptm_GSPATT00018418001																																																																																	tet_TTHERM_00013520
OG0312585																																																																																																																																																																																																																																																																																																																																																																																																																																																																																																																																																													ptm_GSPATT00018454001, ptm_GSPATT00018455001
OG0312586																																																																																																																																																																																																																																																																																																																																																																																																																																																																																																																																																													ptm_GSPATT00018468001																																																																																	tet_TTHERM_00145780
OG0312587																																																																																																																																																																																																																																																																																																																																																																																																																																																																																																																																																													ptm_GSPATT00018475001																																																																																	tet_TTHERM_00082240
OG0312588																																																																																																																																																																																																																																																																																																																																																																																																																																																																																																																																																													ptm_GSPATT00018492001, ptm_GSPATT00019958001
OG0312589																																																																																																																																																																																																																																																																																																																																																																																																																																																																																																																																																													ptm_GSPATT00018595001, ptm_GSPATT00027396001
OG0312590																																																																																																																																																																																																																																																																																																																																																																																																																																																																																																																																																													ptm_GSPATT00018597001, ptm_GSPATT00027397001
OG0312591																																																																																																																																																																																																																																																																																																																																																																																																																																																																																																																																																													ptm_GSPATT00018622001, ptm_GSPATT00027422001
OG0312592																																																																																																																																																																																																																																																																																																																																																																																																																																																																																																																																																													ptm_GSPATT00018636001																																																																																	tet_TTHERM_00221160
OG0312593																																																																																																																																																																																																																																																																																																																																																																																																																																																																																																																																																													ptm_GSPATT00018641001, ptm_GSPATT00027447001
OG0312594																																																																																																																																																																																																																																																																																																																																																																																																																																																																																																																																																													ptm_GSPATT00018674001, ptm_GSPATT00027484001
OG0312595																																																																																																																																																																																																																																																																																																																																																																																																																																																																																																																																																													ptm_GSPATT00018714001, ptm_GSPATT00027526001
OG0312596																																																																																																																																																																																																																																																																																																																																																																																																																																																																																																																																																													ptm_GSPATT00018722001, ptm_GSPATT00027537001
OG0312597																																																																																																																																																																																																																																																																																																																																																																																																																																																																																																																																																													ptm_GSPATT00018765001																																																																																	tet_TTHERM_00338150
OG0312598																																																																																																																																																																																																																																																																																																																																																																																																																																																																																																																																																													ptm_GSPATT00018864001																																																																																	tet_TTHERM_00939160
OG0312599																																																																																																																																																																																																																																																																																																																																																																																																																																																																																																																																																													ptm_GSPATT00018866001																																																																																	tet_TTHERM_00289070
OG0312600																																																																																																																																																																																																																																																																																																																																																																																																																																																																																																																																																													ptm_GSPATT00018911001, ptm_GSPATT00024440001
OG0312601																																																																																																																																																																																																																																																																																																																																																																																																																																																																																																																																																													ptm_GSPATT00018914001, ptm_GSPATT00024444001
OG0312602																																																																																																																																																																																																																																																																																																																																																																																																																																																																																																																																																													ptm_GSPATT00018915001, ptm_GSPATT00024445001
OG0312603																																																																																																																																																																																																																																																																																																																																																																																																																																																																																																																																																													ptm_GSPATT00018926001, ptm_GSPATT00024458001
OG0312604																																																																																																																																																																																																																																																																																																																																																																																																																																																																																																																																																													ptm_GSPATT00018928001, ptm_GSPATT00024461001
OG0312605																																																																																																																																																																																																																																																																																																																																																																																																																																																																																																																																																													ptm_GSPATT00018929001, ptm_GSPATT00024463001
OG0312606																																																																																																																																																																																																																																																																																																																																																																																																																																																																																																																																																													ptm_GSPATT00018930001, ptm_GSPATT00024464001
OG0312607																																																																																																																																																																																																																																																																																																																																																																																																																																																																																																																																																													ptm_GSPATT00018948001, ptm_GSPATT00024477001
OG0312608																																																																																																																																																																																																																																																																																																																																																																																																																																																																																																																																																													ptm_GSPATT00018954001, ptm_GSPATT00024484001
OG0312609																																																																																																																																																																																																																																																																																																																																																																																																																																																																																																																																																													ptm_GSPATT00018962001, ptm_GSPATT00024494001
OG0312610																																																																																																																																																																																																																																																																																																																																																																																																																																																																																																																																																													ptm_GSPATT00019036001, ptm_GSPATT00020433001
OG0312611																																																																																																																																																																																																																																																																																																																																																																																																																																																																																																																																																													ptm_GSPATT00002542001, ptm_GSPATT00019873001
OG0312612																																																																																																																																																																																																																																																																																																																																																																																																																																																																																																																																																													ptm_GSPATT00002572001																																																																																	tet_TTHERM_00535670
OG0312613																																																																																																																																																																																																																																																																																																																																																																																																																																																																																																																																																													ptm_GSPATT00002596001, ptm_GSPATT00024670001
OG0312614																																																																																																																																																																																																																																																																																																																																																																																																																																																																																																																																																													ptm_GSPATT00002626001																																																																																	tet_TTHERM_00322800
OG0312615																																																																																																																																																																																																																																																																																																																																																																																																																																																																																																																																																													ptm_GSPATT00002679001																																																																																	tet_TTHERM_00123730
OG0312616																																																																																																																																																																																																																																																																																																																																																																																																																																																																																																																																																													ptm_GSPATT00002683001, ptm_GSPATT00003186001
OG0312617																																																																																																																																																																																																																																																																																																																																																																																																																																																																																																																																																													ptm_GSPATT00002684001, ptm_GSPATT00003184001
OG0312618																																																																																																																																																																																																																																																																																																																																																																																																																																																																																																																																																													ptm_GSPATT00002724001																																																																																	tet_TTHERM_00448680
OG0312619																																																																																																																																																																																																																																																																																																																																																																																																																																																																																																																																																													ptm_GSPATT00002726001, ptm_GSPATT00003134001
OG0312620																																																																																																																																																																																																																																																																																																																																																																																																																																																																																																																																																													ptm_GSPATT00002850001																																																																																	tet_TTHERM_00522140
OG0312621																																																																																																																																																																																																																																																																																																																																																																																																																																																																																																																																																													ptm_GSPATT00019324001																																																																																	tet_TTHERM_01079090
OG0312622																																																																																																																																																																																																																																																																																																																																																																																																																																																																																																																																																													ptm_GSPATT00019469001																																																																																	tet_TTHERM_00137780
OG0312623																																																																																																																																																																																																																																																																																																																																																																																																																																																																																																																																																													ptm_GSPATT00019596001																																																																																	tet_TTHERM_00940340
OG0312624																																																																																																																																																																																																																																																																																																																																																																																																																																																																																																																																																													ptm_GSPATT00019749001																																																																																	tet_TTHERM_00548299
OG0312625																																																																																																																																																																																																																																																																																																																																																																																																																																																																																																																																																													ptm_GSPATT00019904001																																																																																	tet_TTHERM_00446420
OG0312626																																																																																																																																																																																																																																																																																																																																																																																																																																																																																																																																																													ptm_GSPATT00019992001, ptm_GSPATT00022223001
OG0312627																																																																																																																																																																																																																																																																																																																																																																																																																																																																																																																																																													ptm_GSPATT00019995001																																																																																	tet_TTHERM_00146240
OG0312628																																																																																																																																																																																																																																																																																																																																																																																																																																																																																																																																																													ptm_GSPATT00020000001, ptm_GSPATT00022231001
OG0312629																																																																																																																																																																																																																																																																																																																																																																																																																																																																																																																																																													ptm_GSPATT00020029001, ptm_GSPATT00022264001
OG0312630																																																																																																																																																																																																																																																																																																																																																																																																																																																																																																																																																													ptm_GSPATT00020037001, ptm_GSPATT00022274001
OG0312631																																																																																																																																																																																																																																																																																																																																																																																																																																																																																																																																																													ptm_GSPATT00020046001, ptm_GSPATT00022286001
OG0312632																																																																																																																																																																																																																																																																																																																																																																																																																																																																																																																																																													ptm_GSPATT00020047001, ptm_GSPATT00022287001
OG0312633																																																																																																																																																																																																																																																																																																																																																																																																																																																																																																																																																													ptm_GSPATT00020051001, ptm_GSPATT00022290001
OG0312634																																																																																																																																																																																																																																																																																																																																																																																																																																																																																																																																																													ptm_GSPATT00020055001, ptm_GSPATT00022294001
OG0312635																																																																																																																																																																																																																																																																																																																																																																																																																																																																																																																																																													ptm_GSPATT00020063001, ptm_GSPATT00022306001
OG0312636																																																																																																																																																																																																																																																																																																																																																																																																																																																																																																																																																													ptm_GSPATT00020072001, ptm_GSPATT00022313001
OG0312637																																																																																																																																																																																																																																																																																																																																																																																																																																																																																																																																																													ptm_GSPATT00020081001, ptm_GSPATT00022316001
OG0312638																																																																																																																																																																																																																																																																																																																																																																																																																																																																																																																																																													ptm_GSPATT00020088001																																																																																	tet_TTHERM_00729120
OG0312639																																																																																																																																																																																																																																																																																																																																																																																																																																																																																																																																																													ptm_GSPATT00020106001, ptm_GSPATT00022338001
OG0312640																																																																																																																																																																																																																																																																																																																																																																																																																																																																																																																																																													ptm_GSPATT00020110001, ptm_GSPATT00022342001
OG0312641																																																																																																																																																																																																																																																																																																																																																																																																																																																																																																																																																													ptm_GSPATT00020130001, ptm_GSPATT00022359001
OG0312642																																																																																																																																																																																																																																																																																																																																																																																																																																																																																																																																																													ptm_GSPATT00020132001, ptm_GSPATT00022361001
OG0312643																																																																																																																																																																																																																																																																																																																																																																																																																																																																																																																																																													ptm_GSPATT00020139001, ptm_GSPATT00022367001
OG0312644																																																																																																																																																																																																																																																																																																																																																																																																																																																																																																																																																													ptm_GSPATT00020142001, ptm_GSPATT00022370001
OG0312645																																																																																																																																																																																																																																																																																																																																																																																																																																																																																																																																																													ptm_GSPATT00020143001, ptm_GSPATT00022371001
OG0312646																																																																																																																																																																																																																																																																																																																																																																																																																																																																																																																																																													ptm_GSPATT00020152001, ptm_GSPATT00022380001
OG0312647																																																																																																																																																																																																																																																																																																																																																																																																																																																																																																																																																													ptm_GSPATT00020155001, ptm_GSPATT00022383001
OG0312648																																																																																																																																																																																																																																																																																																																																																																																																																																																																																																																																																													ptm_GSPATT00020169001, ptm_GSPATT00022393001
OG0312649																																																																																																																																																																																																																																																																																																																																																																																																																																																																																																																																																													ptm_GSPATT00020173001, ptm_GSPATT00022397001
OG0312650																																																																																																																																																																																																																																																																																																																																																																																																																																																																																																																																																													ptm_GSPATT00020177001, ptm_GSPATT00022402001
OG0312651																																																																																																																																																																																																																																																																																																																																																																																																																																																																																																																																																													ptm_GSPATT00020189001, ptm_GSPATT00022409001
OG0312652																																																																																																																																																																																																																																																																																																																																																																																																																																																																																																																																																													ptm_GSPATT00020190001, ptm_GSPATT00022410001
OG0312653																																																																																																																																																																																																																																																																																																																																																																																																																																																																																																																																																													ptm_GSPATT00020208001, ptm_GSPATT00022429001
OG0312654																																																																																																																																																																																																																																																																																																																																																																																																																																																																																																																																																													ptm_GSPATT00020233001, ptm_GSPATT00021166001
OG0312655																																																																																																																																																																																																																																																																																																																																																																																																																																																																																																																																																													ptm_GSPATT00020235001, ptm_GSPATT00023480001
OG0312656																																																																																																																																																																																																																																																																																																																																																																																																																																																																																																																																																													ptm_GSPATT00020237001, ptm_GSPATT00023484001
OG0312657																																																																																																																																																																																																																																																																																																																																																																																																																																																																																																																																																													ptm_GSPATT00020241001, ptm_GSPATT00021158001
OG0312658																																																																																																																																																																																																																																																																																																																																																																																																																																																																																																																																																													ptm_GSPATT00020270001, ptm_GSPATT00023509001
OG0312659																																																																																																																																																																																																																																																																																																																																																																																																																																																																																																																																																													ptm_GSPATT00020274001, ptm_GSPATT00023512001
OG0312660																																																																																																																																																																																																																																																																																																																																																																																																																																																																																																																																																													ptm_GSPATT00020278001, ptm_GSPATT00021129001
OG0312661																																																																																																																																																																																																																																																																																																																																																																																																																																																																																																																																																													ptm_GSPATT00020289001, ptm_GSPATT00023527001
OG0312662																																																																																																																																																																																																																																																																																																																																																																																																																																																																																																																																																													ptm_GSPATT00020291001, ptm_GSPATT00023530001
OG0312663																																																																																																																																																																																																																																																																																																																																																																																																																																																																																																																																																													ptm_GSPATT00020304001, ptm_GSPATT00023546001
OG0312664																																																																																																																																																																																																																																																																																																																																																																																																																																																																																																																																																													ptm_GSPATT00020311001, ptm_GSPATT00023556001
OG0312665																																																																																																																																																																																																																																																																																																																																																																																																																																																																																																																																																													ptm_GSPATT00020318001, ptm_GSPATT00023563001
OG0312666																																																																																																																																																																																																																																																																																																																																																																																																																																																																																																																																																													ptm_GSPATT00020328001, ptm_GSPATT00023569001
OG0312667																																																																																																																																																																																																																																																																																																																																																																																																																																																																																																																																																													ptm_GSPATT00020335001, ptm_GSPATT00023595001
OG0312668																																																																																																																																																																																																																																																																																																																																																																																																																																																																																																																																																													ptm_GSPATT00020341001, ptm_GSPATT00023587001
OG0312669																																																																																																																																																																																																																																																																																																																																																																																																																																																																																																																																																													ptm_GSPATT00020342001, ptm_GSPATT00023586001
OG0312670																																																																																																																																																																																																																																																																																																																																																																																																																																																																																																																																																													ptm_GSPATT00020349001, ptm_GSPATT00023580001
OG0312671																																																																																																																																																																																																																																																																																																																																																																																																																																																																																																																																																													ptm_GSPATT00020380001, ptm_GSPATT00023619001
OG0312672																																																																																																																																																																																																																																																																																																																																																																																																																																																																																																																																																													ptm_GSPATT00020389001																																																																																	tet_TTHERM_00158240
OG0312673																																																																																																																																																																																																																																																																																																																																																																																																																																																																																																																																																													ptm_GSPATT00020392001																																																																																	tet_TTHERM_00790680
OG0312674																																																																																																																																																																																																																																																																																																																																																																																																																																																																																																																																																													ptm_GSPATT00020394001, ptm_GSPATT00023630001
OG0312675																																																																																																																																																																																																																																																																																																																																																																																																																																																																																																																																																													ptm_GSPATT00020418001, ptm_GSPATT00023649001
OG0312676																																																																																																																																																																																																																																																																																																																																																																																																																																																																																																																																																													ptm_GSPATT00020422001, ptm_GSPATT00023652001
OG0312677																																																																																																																																																																																																																																																																																																																																																																																																																																																																																																																																																													ptm_GSPATT00020428001, ptm_GSPATT00023658001
OG0312678																																																																																																																																																																																																																																																																																																																																																																																																																																																																																																																																																													ptm_GSPATT00020435001, ptm_GSPATT00023664001
OG0312679																																																																																																																																																																																																																																																																																																																																																																																																																																																																																																																																																													ptm_GSPATT00020445001, ptm_GSPATT00023669001
OG0312680																																																																																																																																																																																																																																																																																																																																																																																																																																																																																																																																																													ptm_GSPATT00020446001, ptm_GSPATT00023670001
OG0312681																																																																																																																																																																																																																																																																																																																																																																																																																																																																																																																																																													ptm_GSPATT00020456001, ptm_GSPATT00020958001
OG0312682																																																																																																																																																																																																																																																																																																																																																																																																																																																																																																																																																													ptm_GSPATT00020459001																																																																																	tet_TTHERM_01035690
OG0312683																																																																																																																																																																																																																																																																																																																																																																																																																																																																																																																																																													ptm_GSPATT00020467001																																																																																	tet_TTHERM_00522590
OG0312684																																																																																																																																																																																																																																																																																																																																																																																																																																																																																																																																																													ptm_GSPATT00020470001																																																																																	tet_TTHERM_00895810
OG0312685																																																																																																																																																																																																																																																																																																																																																																																																																																																																																																																																																													ptm_GSPATT00020481001																																																																																	tet_TTHERM_00298400
OG0312686																																																																																																																																																																																																																																																																																																																																																																																																																																																																																																																																																													ptm_GSPATT00020492001, ptm_GSPATT00027364001
OG0312687																																																																																																																																																																																																																																																																																																																																																																																																																																																																																																																																																													ptm_GSPATT00020493001																																																																																	tet_TTHERM_00600790
OG0312688																																																																																																																																																																																																																																																																																																																																																																																																																																																																																																																																																													ptm_GSPATT00020503001, ptm_GSPATT00027353001
OG0312689																																																																																																																																																																																																																																																																																																																																																																																																																																																																																																																																																													ptm_GSPATT00020508001, ptm_GSPATT00027350001
OG0312690																																																																																																																																																																																																																																																																																																																																																																																																																																																																																																																																																													ptm_GSPATT00003873001, ptm_GSPATT00020516001
OG0312691																																																																																																																																																																																																																																																																																																																																																																																																																																																																																																																																																													ptm_GSPATT00003871001, ptm_GSPATT00020520001
OG0312692																																																																																																																																																																																																																																																																																																																																																																																																																																																																																																																																																													ptm_GSPATT00020525001, ptm_GSPATT00027339001
OG0312693																																																																																																																																																																																																																																																																																																																																																																																																																																																																																																																																																													ptm_GSPATT00020529001, ptm_GSPATT00027334001
OG0312694																																																																																																																																																																																																																																																																																																																																																																																																																																																																																																																																																													ptm_GSPATT00020534001, ptm_GSPATT00027328001
OG0312695																																																																																																																																																																																																																																																																																																																																																																																																																																																																																																																																																													ptm_GSPATT00020542001, ptm_GSPATT00027322001
OG0312696																																																																																																																																																																																																																																																																																																																																																																																																																																																																																																																																																													ptm_GSPATT00020552001																																																																																	tet_TTHERM_000825239
OG0312697																																																																																																																																																																																																																																																																																																																																																																																																																																																																																																																																																													ptm_GSPATT00020558001, ptm_GSPATT00027308001
OG0312698																																																																																																																																																																																																																																																																																																																																																																																																																																																																																																																																																													ptm_GSPATT00020560001, ptm_GSPATT00027306001
OG0312699																																																																																																																																																																																																																																																																																																																																																																																																																																																																																																																																																													ptm_GSPATT00020561001, ptm_GSPATT00027305001
OG0312700																																																																																																																																																																																																																																																																																																																																																																																																																																																																																																																																																													ptm_GSPATT00020569001, ptm_GSPATT00027292001
OG0312701																																																																																																																																																																																																																																																																																																																																																																																																																																																																																																																																																													ptm_GSPATT00020570001, ptm_GSPATT00027291001
OG0312702																																																																																																																																																																																																																																																																																																																																																																																																																																																																																																																																																													ptm_GSPATT00020585001, ptm_GSPATT00027277001
OG0312703																																																																																																																																																																																																																																																																																																																																																																																																																																																																																																																																																													ptm_GSPATT00020590001																																																																																	tet_TTHERM_00584670
OG0312704																																																																																																																																																																																																																																																																																																																																																																																																																																																																																																																																																													ptm_GSPATT00003989001, ptm_GSPATT00020604001
OG0312705																																																																																																																																																																																																																																																																																																																																																																																																																																																																																																																																																													ptm_GSPATT00020616001, ptm_GSPATT00027251001
OG0312706																																																																																																																																																																																																																																																																																																																																																																																																																																																																																																																																																													ptm_GSPATT00020654001																																																																																	tet_TTHERM_00275710
OG0312707																																																																																																																																																																																																																																																																																																																																																																																																																																																																																																																																																													ptm_GSPATT00020662001, ptm_GSPATT00027214001
OG0312708																																																																																																																																																																																																																																																																																																																																																																																																																																																																																																																																																													ptm_GSPATT00020674001, ptm_GSPATT00027204001
OG0312709																																																																																																																																																																																																																																																																																																																																																																																																																																																																																																																																																													ptm_GSPATT00020692001, ptm_GSPATT00021991001
OG0312710																																																																																																																																																																																																																																																																																																																																																																																																																																																																																																																																																													ptm_GSPATT00020693001, ptm_GSPATT00021990001
OG0312711																																																																																																																																																																																																																																																																																																																																																																																																																																																																																																																																																													ptm_GSPATT00020698001, ptm_GSPATT00021985001
OG0312712																																																																																																																																																																																																																																																																																																																																																																																																																																																																																																																																																													ptm_GSPATT00020702001																																																																																	tet_TTHERM_00564180
OG0312713																																																																																																																																																																																																																																																																																																																																																																																																																																																																																																																																																													ptm_GSPATT00020704001, ptm_GSPATT00021980001
OG0312714																																																																																																																																																																																																																																																																																																																																																																																																																																																																																																																																																													ptm_GSPATT00020705001, ptm_GSPATT00021979001
OG0312715																																																																																																																																																																																																																																																																																																																																																																																																																																																																																																																																																													ptm_GSPATT00020713001, ptm_GSPATT00021972001
OG0312716																																																																																																																																																																																																																																																																																																																																																																																																																																																																																																																																																													ptm_GSPATT00020716001, ptm_GSPATT00021970001
OG0312717																																																																																																																																																																																																																																																																																																																																																																																																																																																																																																																																																													ptm_GSPATT00020726001, ptm_GSPATT00021959001
OG0312718																																																																																																																																																																																																																																																																																																																																																																																																																																																																																																																																																													ptm_GSPATT00020731001																																																																																	tet_TTHERM_00572090
OG0312719																																																																																																																																																																																																																																																																																																																																																																																																																																																																																																																																																													ptm_GSPATT00020737001, ptm_GSPATT00021945001
OG0312720																																																																																																																																																																																																																																																																																																																																																																																																																																																																																																																																																													ptm_GSPATT00020739001, ptm_GSPATT00021943001
OG0312721																																																																																																																																																																																																																																																																																																																																																																																																																																																																																																																																																													ptm_GSPATT00020749001, ptm_GSPATT00021901001
OG0312722																																																																																																																																																																																																																																																																																																																																																																																																																																																																																																																																																													ptm_GSPATT00020751001, ptm_GSPATT00021902001
OG0312723																																																																																																																																																																																																																																																																																																																																																																																																																																																																																																																																																													ptm_GSPATT00020753001, ptm_GSPATT00021904001
OG0312724																																																																																																																																																																																																																																																																																																																																																																																																																																																																																																																																																													ptm_GSPATT00020758001																																																																																	tet_TTHERM_00299870
OG0312725																																																																																																																																																																																																																																																																																																																																																																																																																																																																																																																																																													ptm_GSPATT00020788001																																																																																	tet_TTHERM_00939200
OG0312726																																																																																																																																																																																																																																																																																																																																																																																																																																																																																																																																																													ptm_GSPATT00020800001, ptm_GSPATT00021891001
OG0312727																																																																																																																																																																																																																																																																																																																																																																																																																																																																																																																																																													ptm_GSPATT00020802001, ptm_GSPATT00021889001
OG0312728																																																																																																																																																																																																																																																																																																																																																																																																																																																																																																																																																													ptm_GSPATT00020818001, ptm_GSPATT00021879001
OG0312729																																																																																																																																																																																																																																																																																																																																																																																																																																																																																																																																																													ptm_GSPATT00020819001, ptm_GSPATT00021877001
OG0312730																																																																																																																																																																																																																																																																																																																																																																																																																																																																																																																																																													ptm_GSPATT00020822001																																																																																	tet_TTHERM_00225760
OG0312731																																																																																																																																																																																																																																																																																																																																																																																																																																																																																																																																																													ptm_GSPATT00020827001, ptm_GSPATT00021871001
OG0312732																																																																																																																																																																																																																																																																																																																																																																																																																																																																																																																																																													ptm_GSPATT00020829001, ptm_GSPATT00021870001
OG0312733																																																																																																																																																																																																																																																																																																																																																																																																																																																																																																																																																													ptm_GSPATT00020830001, ptm_GSPATT00021869001
OG0312734																																																																																																																																																																																																																																																																																																																																																																																																																																																																																																																																																													ptm_GSPATT00020832001, ptm_GSPATT00025609001
OG0312735																																																																																																																																																																																																																																																																																																																																																																																																																																																																																																																																																													ptm_GSPATT00020834001, ptm_GSPATT00025606001
OG0312736																																																																																																																																																																																																																																																																																																																																																																																																																																																																																																																																																													ptm_GSPATT00020838001, ptm_GSPATT00021860001
OG0312737																																																																																																																																																																																																																																																																																																																																																																																																																																																																																																																																																													ptm_GSPATT00020844001, ptm_GSPATT00021855001
OG0312738																																																																																																																																																																																																																																																																																																																																																																																																																																																																																																																																																													ptm_GSPATT00020848001, ptm_GSPATT00021851001
OG0312739																																																																																																																																																																																																																																																																																																																																																																																																																																																																																																																																																													ptm_GSPATT00020861001, ptm_GSPATT00021844001
OG0312740																																																																																																																																																																																																																																																																																																																																																																																																																																																																																																																																																													ptm_GSPATT00020865001, ptm_GSPATT00021841001
OG0312741																																																																																																																																																																																																																																																																																																																																																																																																																																																																																																																																																													ptm_GSPATT00020885001, ptm_GSPATT00021817001
OG0312742																																																																																																																																																																																																																																																																																																																																																																																																																																																																																																																																																													ptm_GSPATT00020895001, ptm_GSPATT00021824001
OG0312743																																																																																																																																																																																																																																																																																																																																																																																																																																																																																																																																																													ptm_GSPATT00020896001, ptm_GSPATT00021816001
OG0312744																																																																																																																																																																																																																																																																																																																																																																																																																																																																																																																																																													ptm_GSPATT00020907001, ptm_GSPATT00021810001
OG0312745																																																																																																																																																																																																																																																																																																																																																																																																																																																																																																																																																													ptm_GSPATT00020909001, ptm_GSPATT00021808001
OG0312746																																																																																																																																																																																																																																																																																																																																																																																																																																																																																																																																																													ptm_GSPATT00020914001, ptm_GSPATT00021803001
OG0312747																																																																																																																																																																																																																																																																																																																																																																																																																																																																																																																																																													ptm_GSPATT00020918001, ptm_GSPATT00021801001
OG0312748																																																																																																																																																																																																																																																																																																																																																																																																																																																																																																																																																													ptm_GSPATT00020921001, ptm_GSPATT00021797001
OG0312749																																																																																																																																																																																																																																																																																																																																																																																																																																																																																																																																																													ptm_GSPATT00020934001																																																																																	tet_TTHERM_00922960
OG0312750																																																																																																																																																																																																																																																																																																																																																																																																																																																																																																																																																													ptm_GSPATT00020941001																																																																																	tet_TTHERM_00773800
OG0312751																																																																																																																																																																																																																																																																																																																																																																																																																																																																																																																																																													ptm_GSPATT00020943001																																																																																	tet_TTHERM_00194710
OG0312752																																																																																																																																																																																																																																																																																																																																																																																																																																																																																																																																																													ptm_GSPATT00020952001, ptm_GSPATT00022863001
OG0312753																																																																																																																																																																																																																																																																																																																																																																																																																																																																																																																																																													ptm_GSPATT00020963001, ptm_GSPATT00023671001
OG0312754																																																																																																																																																																																																																																																																																																																																																																																																																																																																																																																																																													ptm_GSPATT00020965001																																																																																	tet_TTHERM_00653800
OG0312755																																																																																																																																																																																																																																																																																																																																																																																																																																																																																																																																																													ptm_GSPATT00020966001, ptm_GSPATT00022875001
OG0312756																																																																																																																																																																																																																																																																																																																																																																																																																																																																																																																																																													ptm_GSPATT00020967001, ptm_GSPATT00022876001
OG0312757																																																																																																																																																																																																																																																																																																																																																																																																																																																																																																																																																													ptm_GSPATT00020975001, ptm_GSPATT00022880001
OG0312758																																																																																																																																																																																																																																																																																																																																																																																																																																																																																																																																																													ptm_GSPATT00020976001, ptm_GSPATT00022881001
OG0312759																																																																																																																																																																																																																																																																																																																																																																																																																																																																																																																																																													ptm_GSPATT00021018001, ptm_GSPATT00022926001
OG0312760																																																																																																																																																																																																																																																																																																																																																																																																																																																																																																																																																													ptm_GSPATT00021020001																																																																																	tet_TTHERM_00112600
OG0312761																																																																																																																																																																																																																																																																																																																																																																																																																																																																																																																																																													ptm_GSPATT00021030001, ptm_GSPATT00022936001
OG0312762																																																																																																																																																																																																																																																																																																																																																																																																																																																																																																																																																													ptm_GSPATT00021034001, ptm_GSPATT00022939001
OG0312763																																																																																																																																																																																																																																																																																																																																																																																																																																																																																																																																																													ptm_GSPATT00021040001, ptm_GSPATT00022942001
OG0312764																																																																																																																																																																																																																																																																																																																																																																																																																																																																																																																																																													ptm_GSPATT00021041001, ptm_GSPATT00022945001
OG0312765																																																																																																																																																																																																																																																																																																																																																																																																																																																																																																																																																													ptm_GSPATT00021045001, ptm_GSPATT00025655001
OG0312766																																																																																																																																																																																																																																																																																																																																																																																																																																																																																																																																																													ptm_GSPATT00021075001, ptm_GSPATT00022977001
OG0312767																																																																																																																																																																																																																																																																																																																																																																																																																																																																																																																																																													ptm_GSPATT00021088001, ptm_GSPATT00022993001
OG0312768																																																																																																																																																																																																																																																																																																																																																																																																																																																																																																																																																													ptm_GSPATT00021091001, ptm_GSPATT00022997001
OG0312769																																																																																																																																																																																																																																																																																																																																																																																																																																																																																																																																																													ptm_GSPATT00021092001																																																																																	tet_TTHERM_00185190
OG0312770																																																																																																																																																																																																																																																																																																																																																																																																																																																																																																																																																													ptm_GSPATT00021095001, ptm_GSPATT00022999001
OG0312771																																																																																																																																																																																																																																																																																																																																																																																																																																																																																																																																																													ptm_GSPATT00021111001, ptm_GSPATT00023016001
OG0312772																																																																																																																																																																																																																																																																																																																																																																																																																																																																																																																																																													ptm_GSPATT00021113001, ptm_GSPATT00023019001
OG0312773																																																																																																																																																																																																																																																																																																																																																																																																																																																																																																																																																													ptm_GSPATT00021118001, ptm_GSPATT00023024001
OG0312774																																																																																																																																																																																																																																																																																																																																																																																																																																																																																																																																																													ptm_GSPATT00021146001, ptm_GSPATT00023046001
OG0312775																																																																																																																																																																																																																																																																																																																																																																																																																																																																																																																																																													ptm_GSPATT00021147001, ptm_GSPATT00023047001
OG0312776																																																																																																																																																																																																																																																																																																																																																																																																																																																																																																																																																													ptm_GSPATT00021267001																																																																																	tet_TTHERM_00637610
OG0312777																																																																																																																																																																																																																																																																																																																																																																																																																																																																																																																																																													ptm_GSPATT00021371001																																																																																	tet_TTHERM_00726020
OG0312778																																																																																																																																																																																																																																																																																																																																																																																																																																																																																																																																																													ptm_GSPATT00021452001, ptm_GSPATT00022703001
OG0312779																																																																																																																																																																																																																																																																																																																																																																																																																																																																																																																																																													ptm_GSPATT00002948001																																																																																	tet_TTHERM_00194250
OG0312780																																																																																																																																																																																																																																																																																																																																																																																																																																																																																																																																																													ptm_GSPATT00003054001																																																																																	tet_TTHERM_00215950
OG0312781																																																																																																																																																																																																																																																																																																																																																																																																																																																																																																																																																													ptm_GSPATT00003147001																																																																																	tet_TTHERM_00194570
OG0312782																																																																																																																																																																																																																																																																																																																																																																																																																																																																																																																																																													ptm_GSPATT00003260001																																																																																	tet_TTHERM_00078950
OG0312783																																																																																																																																																																																																																																																																																																																																																																																																																																																																																																																																																													ptm_GSPATT00003319001																																																																																	tet_TTHERM_00101460
OG0312784																																																																																																																																																																																																																																																																																																																																																																																																																																																																																																																																																													ptm_GSPATT00003338001																																																																																	tet_TTHERM_00043830
OG0312785																																																																																																																																																																																																																																																																																																																																																																																																																																																																																																																																																													ptm_GSPATT00003340001, ptm_GSPATT00022407001
OG0312786																																																																																																																																																																																																																																																																																																																																																																																																																																																																																																																																																													ptm_GSPATT00003361001																																																																																	tet_TTHERM_01099270
OG0312787																																																																																																																																																																																																																																																																																																																																																																																																																																																																																																																																																													ptm_GSPATT00021585001, ptm_GSPATT00023262001
OG0312788																																																																																																																																																																																																																																																																																																																																																																																																																																																																																																																																																													ptm_GSPATT00021587001, ptm_GSPATT00023264001
OG0312789																																																																																																																																																																																																																																																																																																																																																																																																																																																																																																																																																													ptm_GSPATT00021590001, ptm_GSPATT00023267001
OG0312790																																																																																																																																																																																																																																																																																																																																																																																																																																																																																																																																																													ptm_GSPATT00021607001, ptm_GSPATT00023290001
OG0312791																																																																																																																																																																																																																																																																																																																																																																																																																																																																																																																																																													ptm_GSPATT00021614001, ptm_GSPATT00026392001
OG0312792																																																																																																																																																																																																																																																																																																																																																																																																																																																																																																																																																													ptm_GSPATT00021646001, ptm_GSPATT00023333001
OG0312793																																																																																																																																																																																																																																																																																																																																																																																																																																																																																																																																																													ptm_GSPATT00021650001, ptm_GSPATT00023337001
OG0312794																																																																																																																																																																																																																																																																																																																																																																																																																																																																																																																																																													ptm_GSPATT00021655001, ptm_GSPATT00023342001
OG0312795																																																																																																																																																																																																																																																																																																																																																																																																																																																																																																																																																													ptm_GSPATT00021668001, ptm_GSPATT00023356001
OG0312796																																																																																																																																																																																																																																																																																																																																																																																																																																																																																																																																																													ptm_GSPATT00021673001, ptm_GSPATT00023362001
OG0312797																																																																																																																																																																																																																																																																																																																																																																																																																																																																																																																																																													ptm_GSPATT00021677001, ptm_GSPATT00026327001
OG0312798																																																																																																																																																																																																																																																																																																																																																																																																																																																																																																																																																													ptm_GSPATT00021684001, ptm_GSPATT00026319001
OG0312799																																																																																																																																																																																																																																																																																																																																																																																																																																																																																																																																																													ptm_GSPATT00021707001, ptm_GSPATT00023389001
OG0312800																																																																																																																																																																																																																																																																																																																																																																																																																																																																																																																																																													ptm_GSPATT00021710001, ptm_GSPATT00023392001
OG0312801																																																																																																																																																																																																																																																																																																																																																																																																																																																																																																																																																													ptm_GSPATT00021722001, ptm_GSPATT00023401001
OG0312802																																																																																																																																																																																																																																																																																																																																																																																																																																																																																																																																																													ptm_GSPATT00021724001, ptm_GSPATT00023403001
OG0312803																																																																																																																																																																																																																																																																																																																																																																																																																																																																																																																																																													ptm_GSPATT00021728001, ptm_GSPATT00023407001
OG0312804																																																																																																																																																																																																																																																																																																																																																																																																																																																																																																																																																													ptm_GSPATT00021738001, ptm_GSPATT00023418001
OG0312805																																																																																																																																																																																																																																																																																																																																																																																																																																																																																																																																																													ptm_GSPATT00021740001, ptm_GSPATT00023419001
OG0312806																																																																																																																																																																																																																																																																																																																																																																																																																																																																																																																																																													ptm_GSPATT00021749001, ptm_GSPATT00023426001
OG0312807																																																																																																																																																																																																																																																																																																																																																																																																																																																																																																																																																													ptm_GSPATT00021754001, ptm_GSPATT00023429001
OG0312808																																																																																																																																																																																																																																																																																																																																																																																																																																																																																																																																																													ptm_GSPATT00021766001, ptm_GSPATT00023441001
OG0312809																																																																																																																																																																																																																																																																																																																																																																																																																																																																																																																																																													ptm_GSPATT00021774001, ptm_GSPATT00023446001
OG0312810																																																																																																																																																																																																																																																																																																																																																																																																																																																																																																																																																													ptm_GSPATT00021775001, ptm_GSPATT00023447001
OG0312811																																																																																																																																																																																																																																																																																																																																																																																																																																																																																																																																																													ptm_GSPATT00021776001																																																																																	tet_TTHERM_01071480
OG0312812																																																																																																																																																																																																																																																																																																																																																																																																																																																																																																																																																													ptm_GSPATT00021778001, ptm_GSPATT00023449001
OG0312813																																																																																																																																																																																																																																																																																																																																																																																																																																																																																																																																																													ptm_GSPATT00021780001, ptm_GSPATT00023451001
OG0312814																																																																																																																																																																																																																																																																																																																																																																																																																																																																																																																																																													ptm_GSPATT00021867001																																																																																	tet_TTHERM_00256970
OG0312815																																																																																																																																																																																																																																																																																																																																																																																																																																																																																																																																																													ptm_GSPATT00021881001																																																																																	tet_TTHERM_01014770
OG0312816																																																																																																																																																																																																																																																																																																																																																																																																																																																																																																																																																													ptm_GSPATT00022097001																																																																																	tet_TTHERM_00649460
OG0312817																																																																																																																																																																																																																																																																																																																																																																																																																																																																																																																																																													ptm_GSPATT00022115001																																																																																	tet_TTHERM_00724690
OG0312818																																																																																																																																																																																																																																																																																																																																																																																																																																																																																																																																																													ptm_GSPATT00022157001																																																																																	tet_TTHERM_00426350
OG0312819																																																																																																																																																																																																																																																																																																																																																																																																																																																																																																																																																													ptm_GSPATT00022350001																																																																																	tet_TTHERM_00579120
OG0312820																																																																																																																																																																																																																																																																																																																																																																																																																																																																																																																																																													ptm_GSPATT00022591001																																																																																	tet_TTHERM_00393230
OG0312821																																																																																																																																																																																																																																																																																																																																																																																																																																																																																																																																																													ptm_GSPATT00022604001, ptm_GSPATT00023739001
OG0312822																																																																																																																																																																																																																																																																																																																																																																																																																																																																																																																																																													ptm_GSPATT00022766001																																																																																	tet_TTHERM_00327330
OG0312823																																																																																																																																																																																																																																																																																																																																																																																																																																																																																																																																																													ptm_GSPATT00022864001																																																																																	tet_TTHERM_00727740
OG0312824																																																																																																																																																																																																																																																																																																																																																																																																																																																																																																																																																													ptm_GSPATT00022950001, ptm_GSPATT00023602001
OG0312825																																																																																																																																																																																																																																																																																																																																																																																																																																																																																																																																																													ptm_GSPATT00023000001																																																																																	tet_TTHERM_00437570
OG0312826																																																																																																																																																																																																																																																																																																																																																																																																																																																																																																																																																													ptm_GSPATT00023012001																																																																																	tet_TTHERM_00120920
OG0312827																																																																																																																																																																																																																																																																																																																																																																																																																																																																																																																																																													ptm_GSPATT00023084001, ptm_GSPATT00025862001
OG0312828																																																																																																																																																																																																																																																																																																																																																																																																																																																																																																																																																													ptm_GSPATT00023090001, ptm_GSPATT00025853001
OG0312829																																																																																																																																																																																																																																																																																																																																																																																																																																																																																																																																																													ptm_GSPATT00023108001, ptm_GSPATT00024081001
OG0312830																																																																																																																																																																																																																																																																																																																																																																																																																																																																																																																																																													ptm_GSPATT00023115001, ptm_GSPATT00025831001
OG0312831																																																																																																																																																																																																																																																																																																																																																																																																																																																																																																																																																													ptm_GSPATT00023123001, ptm_GSPATT00025822001
OG0312832																																																																																																																																																																																																																																																																																																																																																																																																																																																																																																																																																													ptm_GSPATT00023132001, ptm_GSPATT00025815001
OG0312833																																																																																																																																																																																																																																																																																																																																																																																																																																																																																																																																																													ptm_GSPATT00023135001, ptm_GSPATT00025813001
OG0312834																																																																																																																																																																																																																																																																																																																																																																																																																																																																																																																																																													ptm_GSPATT00023138001, ptm_GSPATT00023149001
OG0312835																																																																																																																																																																																																																																																																																																																																																																																																																																																																																																																																																													ptm_GSPATT00023141001, ptm_GSPATT00025806001
OG0312836																																																																																																																																																																																																																																																																																																																																																																																																																																																																																																																																																													ptm_GSPATT00023147001																																																																																	tet_TTHERM_00363190
OG0312837																																																																																																																																																																																																																																																																																																																																																																																																																																																																																																																																																													ptm_GSPATT00023148001, ptm_GSPATT00023150001
OG0312838																																																																																																																																																																																																																																																																																																																																																																																																																																																																																																																																																													ptm_GSPATT00023157001, ptm_GSPATT00024039001
OG0312839																																																																																																																																																																																																																																																																																																																																																																																																																																																																																																																																																													ptm_GSPATT00023161001, ptm_GSPATT00025795001
OG0312840																																																																																																																																																																																																																																																																																																																																																																																																																																																																																																																																																													ptm_GSPATT00023180001, ptm_GSPATT00025779001
OG0312841																																																																																																																																																																																																																																																																																																																																																																																																																																																																																																																																																													ptm_GSPATT00023181001, ptm_GSPATT00025777001
OG0312842																																																																																																																																																																																																																																																																																																																																																																																																																																																																																																																																																													ptm_GSPATT00023200001, ptm_GSPATT00025760001
OG0312843																																																																																																																																																																																																																																																																																																																																																																																																																																																																																																																																																													ptm_GSPATT00023202001, ptm_GSPATT00025759001
OG0312844																																																																																																																																																																																																																																																																																																																																																																																																																																																																																																																																																													ptm_GSPATT00023216001, ptm_GSPATT00025731001
OG0312845																																																																																																																																																																																																																																																																																																																																																																																																																																																																																																																																																													ptm_GSPATT00023230001																																																																																	tet_TTHERM_00803680
OG0312846																																																																																																																																																																																																																																																																																																																																																																																																																																																																																																																																																													ptm_GSPATT00023233001, ptm_GSPATT00025718001
OG0312847																																																																																																																																																																																																																																																																																																																																																																																																																																																																																																																																																													ptm_GSPATT00023234001, ptm_GSPATT00025717001
OG0312848																																																																																																																																																																																																																																																																																																																																																																																																																																																																																																																																																													ptm_GSPATT00023236001, ptm_GSPATT00025715001
OG0312849																																																																																																																																																																																																																																																																																																																																																																																																																																																																																																																																																													ptm_GSPATT00023238001, ptm_GSPATT00025714001
OG0312850																																																																																																																																																																																																																																																																																																																																																																																																																																																																																																																																																													ptm_GSPATT00023252001, ptm_GSPATT00025705001
OG0312851																																																																																																																																																																																																																																																																																																																																																																																																																																																																																																																																																													ptm_GSPATT00023312001, ptm_GSPATT00023315001
OG0312852																																																																																																																																																																																																																																																																																																																																																																																																																																																																																																																																																													ptm_GSPATT00023313001, ptm_GSPATT00026379001
OG0312853																																																																																																																																																																																																																																																																																																																																																																																																																																																																																																																																																													ptm_GSPATT00023335001, ptm_GSPATT00026353001
OG0312854																																																																																																																																																																																																																																																																																																																																																																																																																																																																																																																																																													ptm_GSPATT00023428001, ptm_GSPATT00027437001
OG0312855																																																																																																																																																																																																																																																																																																																																																																																																																																																																																																																																																													ptm_GSPATT00023622001																																																																																	tet_TTHERM_00094310
OG0312856																																																																																																																																																																																																																																																																																																																																																																																																																																																																																																																																																													ptm_GSPATT00023628001																																																																																	tet_TTHERM_00292000
OG0312857																																																																																																																																																																																																																																																																																																																																																																																																																																																																																																																																																													ptm_GSPATT00023855001																																																																																	tet_TTHERM_00137660
OG0312858																																																																																																																																																																																																																																																																																																																																																																																																																																																																																																																																																													ptm_GSPATT00023923001, ptm_GSPATT00026635001
OG0312859																																																																																																																																																																																																																																																																																																																																																																																																																																																																																																																																																													ptm_GSPATT00023931001, ptm_GSPATT00026629001
OG0312860																																																																																																																																																																																																																																																																																																																																																																																																																																																																																																																																																													ptm_GSPATT00023939001, ptm_GSPATT00026617001
OG0312861																																																																																																																																																																																																																																																																																																																																																																																																																																																																																																																																																													ptm_GSPATT00023949001, ptm_GSPATT00026609001
OG0312862																																																																																																																																																																																																																																																																																																																																																																																																																																																																																																																																																													ptm_GSPATT00023972001, ptm_GSPATT00026591001
OG0312863																																																																																																																																																																																																																																																																																																																																																																																																																																																																																																																																																													ptm_GSPATT00023974001, ptm_GSPATT00023975001
OG0312864																																																																																																																																																																																																																																																																																																																																																																																																																																																																																																																																																													ptm_GSPATT00023976001, ptm_GSPATT00026588001
OG0312865																																																																																																																																																																																																																																																																																																																																																																																																																																																																																																																																																													ptm_GSPATT00023986001, ptm_GSPATT00026576001
OG0312866																																																																																																																																																																																																																																																																																																																																																																																																																																																																																																																																																													ptm_GSPATT00023992001, ptm_GSPATT00026574001
OG0312867																																																																																																																																																																																																																																																																																																																																																																																																																																																																																																																																																													ptm_GSPATT00023994001, ptm_GSPATT00026573001
OG0312868																																																																																																																																																																																																																																																																																																																																																																																																																																																																																																																																																													ptm_GSPATT00024024001, ptm_GSPATT00026549001
OG0312869																																																																																																																																																																																																																																																																																																																																																																																																																																																																																																																																																													ptm_GSPATT00024029001, ptm_GSPATT00026543001
OG0312870																																																																																																																																																																																																																																																																																																																																																																																																																																																																																																																																																													ptm_GSPATT00024040001, ptm_GSPATT00026536001
OG0312871																																																																																																																																																																																																																																																																																																																																																																																																																																																																																																																																																													ptm_GSPATT00024041001, ptm_GSPATT00026535001
OG0312872																																																																																																																																																																																																																																																																																																																																																																																																																																																																																																																																																													ptm_GSPATT00024054001, ptm_GSPATT00026520001
OG0312873																																																																																																																																																																																																																																																																																																																																																																																																																																																																																																																																																													ptm_GSPATT00024058001, ptm_GSPATT00026516001
OG0312874																																																																																																																																																																																																																																																																																																																																																																																																																																																																																																																																																													ptm_GSPATT00024064001, ptm_GSPATT00026513001
OG0312875																																																																																																																																																																																																																																																																																																																																																																																																																																																																																																																																																													ptm_GSPATT00024091001																																																																																	tet_TTHERM_00561290
OG0312876																																																																																																																																																																																																																																																																																																																																																																																																																																																																																																																																																													ptm_GSPATT00024095001, ptm_GSPATT00026482001
OG0312877																																																																																																																																																																																																																																																																																																																																																																																																																																																																																																																																																													ptm_GSPATT00024102001, ptm_GSPATT00026474001
OG0312878																																																																																																																																																																																																																																																																																																																																																																																																																																																																																																																																																													ptm_GSPATT00024109001, ptm_GSPATT00026468001
OG0312879																																																																																																																																																																																																																																																																																																																																																																																																																																																																																																																																																													ptm_GSPATT00024404001																																																																																	tet_TTHERM_00151150
OG0312880																																																																																																																																																																																																																																																																																																																																																																																																																																																																																																																																																													ptm_GSPATT00024428001, ptm_GSPATT00024921001
OG0312881																																																																																																																																																																																																																																																																																																																																																																																																																																																																																																																																																													ptm_GSPATT00024472001, ptm_GSPATT00024581001
OG0312882																																																																																																																																																																																																																																																																																																																																																																																																																																																																																																																																																													ptm_GSPATT00024502001, ptm_GSPATT00024610001
OG0312883																																																																																																																																																																																																																																																																																																																																																																																																																																																																																																																																																													ptm_GSPATT00024532001																																																																																	tet_TTHERM_00965370
OG0312884																																																																																																																																																																																																																																																																																																																																																																																																																																																																																																																																																													ptm_GSPATT00024580001																																																																																	tet_TTHERM_00343560
OG0312885																																																																																																																																																																																																																																																																																																																																																																																																																																																																																																																																																													ptm_GSPATT00004144001, ptm_GSPATT00024638001
OG0312886																																																																																																																																																																																																																																																																																																																																																																																																																																																																																																																																																													ptm_GSPATT00004200001, ptm_GSPATT00024679001
OG0312887																																																																																																																																																																																																																																																																																																																																																																																																																																																																																																																																																													ptm_GSPATT00004202001, ptm_GSPATT00024681001
OG0312888																																																																																																																																																																																																																																																																																																																																																																																																																																																																																																																																																													ptm_GSPATT00024799001																																																																																	tet_TTHERM_00633200
OG0312889																																																																																																																																																																																																																																																																																																																																																																																																																																																																																																																																																													ptm_GSPATT00024816001																																																																																	tet_TTHERM_00310890
OG0312890																																																																																																																																																																																																																																																																																																																																																																																																																																																																																																																																																													ptm_GSPATT00024933001, ptm_GSPATT00026720001
OG0312891																																																																																																																																																																																																																																																																																																																																																																																																																																																																																																																																																													ptm_GSPATT00024936001, ptm_GSPATT00026717001
OG0312892																																																																																																																																																																																																																																																																																																																																																																																																																																																																																																																																																													ptm_GSPATT00024938001, ptm_GSPATT00026714001
OG0312893																																																																																																																																																																																																																																																																																																																																																																																																																																																																																																																																																													ptm_GSPATT00024949001																																																																																	tet_TTHERM_00214810
OG0312894																																																																																																																																																																																																																																																																																																																																																																																																																																																																																																																																																													ptm_GSPATT00024954001, ptm_GSPATT00026703001
OG0312895																																																																																																																																																																																																																																																																																																																																																																																																																																																																																																																																																													ptm_GSPATT00024961001, ptm_GSPATT00026700001
OG0312896																																																																																																																																																																																																																																																																																																																																																																																																																																																																																																																																																													ptm_GSPATT00024964001, ptm_GSPATT00026698001
OG0312897																																																																																																																																																																																																																																																																																																																																																																																																																																																																																																																																																													ptm_GSPATT00024976001, ptm_GSPATT00026685001
OG0312898																																																																																																																																																																																																																																																																																																																																																																																																																																																																																																																																																													ptm_GSPATT00024989001																																																																																	tet_TTHERM_00420570
OG0312899																																																																																																																																																																																																																																																																																																																																																																																																																																																																																																																																																													ptm_GSPATT00024992001, ptm_GSPATT00026671001
OG0312900																																																																																																																																																																																																																																																																																																																																																																																																																																																																																																																																																													ptm_GSPATT00025081001																																																																																	tet_TTHERM_01100390
OG0312901																																																																																																																																																																																																																																																																																																																																																																																																																																																																																																																																																													ptm_GSPATT00025230001																																																																																	tet_TTHERM_01074540
OG0312902																																																																																																																																																																																																																																																																																																																																																																																																																																																																																																																																																													ptm_GSPATT00025320001, ptm_GSPATT00025321001
OG0312903																																																																																																																																																																																																																																																																																																																																																																																																																																																																																																																																																													ptm_GSPATT00003904001, ptm_GSPATT00003919001
OG0312904																																																																																																																																																																																																																																																																																																																																																																																																																																																																																																																																																													ptm_GSPATT00003909001																																																																																	tet_TTHERM_00576760
OG0312905																																																																																																																																																																																																																																																																																																																																																																																																																																																																																																																																																													ptm_GSPATT00003947001																																																																																	tet_TTHERM_01002750
OG0312906																																																																																																																																																																																																																																																																																																																																																																																																																																																																																																																																																													ptm_GSPATT00004146001																																																																																	tet_TTHERM_01205380
OG0312907																																																																																																																																																																																																																																																																																																																																																																																																																																																																																																																																																													ptm_GSPATT00004197001																																																																																	tet_TTHERM_00016440
OG0312908																																																																																																																																																																																																																																																																																																																																																																																																																																																																																																																																																													ptm_GSPATT00025700001																																																																																	tet_TTHERM_000079759
OG0312909																																																																																																																																																																																																																																																																																																																																																																																																																																																																																																																																																													ptm_GSPATT00025922001, ptm_GSPATT00026095001
OG0312910																																																																																																																																																																																																																																																																																																																																																																																																																																																																																																																																																													ptm_GSPATT00025923001, ptm_GSPATT00026096001
OG0312911																																																																																																																																																																																																																																																																																																																																																																																																																																																																																																																																																													ptm_GSPATT00025928001, ptm_GSPATT00026103001
OG0312912																																																																																																																																																																																																																																																																																																																																																																																																																																																																																																																																																													ptm_GSPATT00025948001, ptm_GSPATT00026127001
OG0312913																																																																																																																																																																																																																																																																																																																																																																																																																																																																																																																																																													ptm_GSPATT00025968001, ptm_GSPATT00026145001
OG0312914																																																																																																																																																																																																																																																																																																																																																																																																																																																																																																																																																													ptm_GSPATT00025980001, ptm_GSPATT00026163001
OG0312915																																																																																																																																																																																																																																																																																																																																																																																																																																																																																																																																																													ptm_GSPATT00025984001, ptm_GSPATT00026167001
OG0312916																																																																																																																																																																																																																																																																																																																																																																																																																																																																																																																																																													ptm_GSPATT00025987001, ptm_GSPATT00026169001
OG0312917																																																																																																																																																																																																																																																																																																																																																																																																																																																																																																																																																													ptm_GSPATT00026000001, ptm_GSPATT00026183001
OG0312918																																																																																																																																																																																																																																																																																																																																																																																																																																																																																																																																																													ptm_GSPATT00026006001, ptm_GSPATT00026191001
OG0312919																																																																																																																																																																																																																																																																																																																																																																																																																																																																																																																																																													ptm_GSPATT00026016001, ptm_GSPATT00026201001
OG0312920																																																																																																																																																																																																																																																																																																																																																																																																																																																																																																																																																													ptm_GSPATT00026021001, ptm_GSPATT00026206001
OG0312921																																																																																																																																																																																																																																																																																																																																																																																																																																																																																																																																																													ptm_GSPATT00026027001, ptm_GSPATT00026213001
OG0312922																																																																																																																																																																																																																																																																																																																																																																																																																																																																																																																																																													ptm_GSPATT00026074001, ptm_GSPATT00026249001
OG0312923																																																																																																																																																																																																																																																																																																																																																																																																																																																																																																																																																													ptm_GSPATT00026079001, ptm_GSPATT00026254001
OG0312924																																																																																																																																																																																																																																																																																																																																																																																																																																																																																																																																																													ptm_GSPATT00026092001																																																																																	tet_TTHERM_01298530
OG0312925																																																																																																																																																																																																																																																																																																																																																																																																																																																																																																																																																													ptm_GSPATT00026155001																																																																																	tet_TTHERM_00804710
OG0312926																																																																																																																																																																																																																																																																																																																																																																																																																																																																																																																																																													ptm_GSPATT00026303001																																																																																	tet_TTHERM_000825069
OG0312927																																																																																																																																																																																																																																																																																																																																																																																																																																																																																																																																																													ptm_GSPATT00026531001																																																																																	tet_TTHERM_00424670
OG0312928																																																																																																																																																																																																																																																																																																																																																																																																																																																																																																																																																													ptm_GSPATT00026612001																																																																																	tet_TTHERM_00842570
OG0312929																																																																																																																																																																																																																																																																																																																																																																																																																																																																																																																																																													ptm_GSPATT00026618001																																																																																	tet_TTHERM_00036950
OG0312930																																																																																																																																																																																																																																																																																																																																																																																																																																																																																																																																																													ptm_GSPATT00026641001																																																																																	tet_TTHERM_00028550
OG0312931																																																																																																																																																																																																																																																																																																																																																																																																																																																																																																																																																													ptm_GSPATT00026775001																																																																																	tet_TTHERM_00383650
OG0312932																																																																																																																																																																																																																																																																																																																																																																																																																																																																																																																																																													ptm_GSPATT00026776001																																																																																	tet_TTHERM_01044570
OG0312933																																																																																																																																																																																																																																																																																																																																																																																																																																																																																																																																																													ptm_GSPATT00026920001																																																																																	tet_TTHERM_00474580
OG0312934																																																																																																																																																																																																																																																																																																																																																																																																																																																																																																																																																													ptm_GSPATT00027135001																																																																																	tet_TTHERM_00518610
OG0312935																																																																																																																																																																																																																																																																																																																																																																																																																																																																																																																																																													ptm_GSPATT00027169001																																																																																	tet_TTHERM_00419759
OG0312936																																																																																																																																																																																																																																																																																																																																																																																																																																																																																																																																																													ptm_GSPATT00027171001																																																																																	tet_TTHERM_01197140
OG0312937																																																																																																																																																																																																																																																																																																																																																																																																																																																																																																																																																													ptm_GSPATT00027280001																																																																																	tet_TTHERM_00561730
OG0312938																																																																																																																																																																																																																																																																																																																																																																																																																																																																																																																																																													ptm_PTMB.450c																																																																																	tet_TTHERM_00066910
OG0312939																																																																																																																																																																																																																																																																																																																																																																																																																																																																																																																																																														ptr_100609520																																																																																	tfn_117097742
OG0312940																																																																																																																																																																																																																																																																																																																																																																																																																																																																																																																																																														ptr_457180																														sbq_104650385
OG0312941																																																																																																																																																																																																																																																																																																																																																																																																																																																																																																																																																														ptr_104004105													ray_107512034
OG0312942																																																																																																																																																																																																																																																																																																																																																																																																																																																																																																																																																														ptr_104005165																																																																																	tfn_117095162
OG0312943																																																																																																																																																																																																																																																																																																																																																																																																																																																																																																																																																														ptr_104005286																																																																																	tfn_117094758
OG0312944																																																																																																																																																																																																																																																																																																																																																																																																																																																																																																																																																														ptr_107966763																																																																																	tfn_117081981
OG0312945																																																																																																																																																																																																																																																																																																																																																																																																																																																																																																																																																														ptr_107966991														rbb_108531319
OG0312946																																																																																																																																																																																																																																																																																																																																																																																																																																																																																																																																																														ptr_104001628														rbb_108524454
OG0312947																																																																																																																																																																																																																																																																																																																																																																																																																																																																																																																																																														ptr_107967660																																																																																	tfn_117089281
OG0312948																																																																																																																																																																																																																																																																																																																																																																																																																																																																																																																																																														ptr_107968003, ptr_112207683
OG0312949																																																																																																																																																																																																																																																																																																																																																																																																																																																																																																																																																														ptr_107968259																														sbq_104652247
OG0312950																																																																																																																																																																																																																																																																																																																																																																																																																																																																																																																																																														ptr_104004828, ptr_112204099
OG0312951																																																																																																																																																																																																																																																																																																																																																																																																																																																																																																																																																														ptr_107973819														rbb_108538757
OG0312952																																																																																																																																																																																																																																																																																																																																																																																																																																																																																																																																																														ptr_104004256																																																																																	tfn_117062802
OG0312953																																																																																																																																																																																																																																																																																																																																																																																																																																																																																																																																																														ptr_107976297																																																																																	tfn_117092861
OG0312954																																																																																																																																																																																																																																																																																																																																																																																																																																																																																																																																																														ptr_743254																				rro_104666765
OG0312955																																																																																																																																																																																																																																																																																																																																																																																																																																																																																																																																																														ptr_104001989																																																																																													tod_119256547
OG0312956																																																																																																																																																																																																																																																																																																																																																																																																																																																																																																																																																														ptr_112205854														rbb_108536311
OG0312957																																																																																																																																																																																																																																																																																																																																																																																																																																																																																																																																																														ptr_112206393, ptr_112206394
OG0312958																																																																																																																																																																																																																																																																																																																																																																																																																																																																																																																																																														ptr_107969585																																																																																	tfn_117092484
OG0312959																																																																																																																																																																																																																																																																																																																																																																																																																																																																																																																																																														ptr_112206512																																																																																																																											vlg_121477831
OG0312960																																																																																																																																																																																																																																																																																																																																																																																																																																																																																																																																																														ptr_112206723, ptr_112207994
OG0312961																																																																																																																																																																																																																																																																																																																																																																																																																																																																																																																																																														ptr_112208066, ptr_112208978
OG0312962																																																																																																																																																																																																																																																																																																																																																																																																																																																																																																																																																														ptr_100615479																																																																																																																																	vvp_112909944
OG0312963																																																																																																																																																																																																																																																																																																																																																																																																																																																																																																																																																															pvir_120639117, pvir_120710433
OG0312964																																																																																																																																																																																																																																																																																																																																																																																																																																																																																																																																																															pvir_120639151, pvir_120639152
OG0312965																																																																																																																																																																																																																																																																																																																																																																																																																																																																																																																																																															pvir_120639186, pvir_120713369
OG0312966																																																																																																																																																																																																																																																																																																																																																																																																																																																																																																																																																															pvir_120639250, pvir_120711137
OG0312967																																																																																																																																																																																																																																																																																																																																																																																																																																																																																																																																																															pvir_120639284, pvir_120694963
OG0312968																																																																																																																																																																																																																																																																																																																																																																																																																																																																																																																																																															pvir_120639661, pvir_120668867
OG0312969																																																																																																																																																																																																																																																																																																																																																																																																																																																																																																																																																															pvir_120639729, pvir_120697565
OG0312970																																																																																																																																																																																																																																																																																																																																																																																																																																																																																																																																																															pvir_120639799, pvir_120664021
OG0312971																																																																																																																																																																																																																																																																																																																																																																																																																																																																																																																																																															pvir_120639894, pvir_120680909
OG0312972																																																																																																																																																																																																																																																																																																																																																																																																																																																																																																																																																															pvir_120639895, pvir_120680910
OG0312973																																																																																																																																																																																																																																																																																																																																																																																																																																																																																																																																																															pvir_120639924, pvir_120639925
OG0312974																																																																																																																																																																																																																																																																																																																																																																																																																																																																																																																																																															pvir_120640051, pvir_120681135
OG0312975																																																																																																																																																																																																																																																																																																																																																																																																																																																																																																																																																															pvir_120640128, pvir_120642851
OG0312976																																																																																																																																																																																																																																																																																																																																																																																																																																																																																																																																																															pvir_120640197, pvir_120651758
OG0312977																																																																																																																																																																																																																																																																																																																																																																																																																																																																																																																																																															pvir_120640375																												sbi_110436515
OG0312978																																																																																																																																																																																																																																																																																																																																																																																																																																																																																																																																																															pvir_120640387, pvir_120705551
OG0312979																																																																																																																																																																																																																																																																																																																																																																																																																																																																																																																																																															pvir_120640390, pvir_120674658
OG0312980																																																																																																																																																																																																																																																																																																																																																																																																																																																																																																																																																															pvir_120640802, pvir_120680597
OG0312981																																																																																																																																																																																																																																																																																																																																																																																																																																																																																																																																																															pvir_120640879, pvir_120694366
OG0312982																																																																																																																																																																																																																																																																																																																																																																																																																																																																																																																																																															pvir_120640977, pvir_120644745
OG0312983																																																																																																																																																																																																																																																																																																																																																																																																																																																																																																																																																															pvir_120641216																												sbi_8073566
OG0312984																																																																																																																																																																																																																																																																																																																																																																																																																																																																																																																																																															pvir_120641220, pvir_120686879
OG0312985																																																																																																																																																																																																																																																																																																																																																																																																																																																																																																																																																															pvir_120641236, pvir_120713072
OG0312986																																																																																																																																																																																																																																																																																																																																																																																																																																																																																																																																																															pvir_120641630, pvir_120659255
OG0312987																																																																																																																																																																																																																																																																																																																																																																																																																																																																																																																																																															pvir_120641771, pvir_120681469
OG0312988																																																																																																																																																																																																																																																																																																																																																																																																																																																																																																																																																															pvir_120641798																																											sita_105914857
OG0312989																																																																																																																																																																																																																																																																																																																																																																																																																																																																																																																																																															pvir_120641818, pvir_120695403
OG0312990																																																																																																																																																																																																																																																																																																																																																																																																																																																																																																																																																															pvir_120642577, pvir_120662589
OG0312991																																																																																																																																																																																																																																																																																																																																																																																																																																																																																																																																																															pvir_120642856, pvir_120672277
OG0312992																																																																																																																																																																																																																																																																																																																																																																																																																																																																																																																																																															pvir_120642867, pvir_120683238
OG0312993																																																																																																																																																																																																																																																																																																																																																																																																																																																																																																																																																															pvir_120643019, pvir_120688989
OG0312994																																																																																																																																																																																																																																																																																																																																																																																																																																																																																																																																																															pvir_120643028, pvir_120682987
OG0312995																																																																																																																																																																																																																																																																																																																																																																																																																																																																																																																																																															pvir_120643113																																											sita_101781955
OG0312996																																																																																																																																																																																																																																																																																																																																																																																																																																																																																																																																																															pvir_120643468																																											sita_101778128
OG0312997																																																																																																																																																																																																																																																																																																																																																																																																																																																																																																																																																															pvir_120643611, pvir_120652767
OG0312998																																																																																																																																																																																																																																																																																																																																																																																																																																																																																																																																																															pvir_120643864																																																																																																																																												zma_103654308
OG0312999																																																																																																																																																																																																																																																																																																																																																																																																																																																																																																																																																															pvir_120643926, pvir_120659130
OG0313000																																																																																																																																																																																																																																																																																																																																																																																																																																																																																																																																																															pvir_120643988, pvir_120643989
OG0313001																																																																																																																																																																																																																																																																																																																																																																																																																																																																																																																																																															pvir_120644025, pvir_120644026
OG0313002																																																																																																																																																																																																																																																																																																																																																																																																																																																																																																																																																															pvir_120644136, pvir_120671003
OG0313003																																																																																																																																																																																																																																																																																																																																																																																																																																																																																																																																																															pvir_120644243																																											sita_111258308
OG0313004																																																																																																																																																																																																																																																																																																																																																																																																																																																																																																																																																															pvir_120644280, pvir_120702523
OG0313005																																																																																																																																																																																																																																																																																																																																																																																																																																																																																																																																																															pvir_120644440																												sbi_110430052
OG0313006																																																																																																																																																																																																																																																																																																																																																																																																																																																																																																																																																															pvir_120644598, pvir_120675001
OG0313007																																																																																																																																																																																																																																																																																																																																																																																																																																																																																																																																																															pvir_120644982, pvir_120694084
OG0313008																																																																																																																																																																																																																																																																																																																																																																																																																																																																																																																																																															pvir_120644983, pvir_120645002
OG0313009																																																																																																																																																																																																																																																																																																																																																																																																																																																																																																																																																															pvir_120645026, pvir_120691590
OG0313010																																																																																																																																																																																																																																																																																																																																																																																																																																																																																																																																																															pvir_120645373, pvir_120662627
OG0313011																																																																																																																																																																																																																																																																																																																																																																																																																																																																																																																																																															pvir_120645423, pvir_120688695
OG0313012																																																																																																																																																																																																																																																																																																																																																																																																																																																																																																																																																															pvir_120645520, pvir_120701933
OG0313013																																																																																																																																																																																																																																																																																																																																																																																																																																																																																																																																																															pvir_120645532, pvir_120698839
OG0313014																																																																																																																																																																																																																																																																																																																																																																																																																																																																																																																																																															pvir_120645620, pvir_120677878
OG0313015																																																																																																																																																																																																																																																																																																																																																																																																																																																																																																																																																															pvir_120645644, pvir_120707788
OG0313016																																																																																																																																																																																																																																																																																																																																																																																																																																																																																																																																																															pvir_120645757, pvir_120646320
OG0313017																																																																																																																																																																																																																																																																																																																																																																																																																																																																																																																																																															pvir_120645810																																																																																																																																												zma_100279016
OG0313018																																																																																																																																																																																																																																																																																																																																																																																																																																																																																																																																																															pvir_120645892, pvir_120685112
OG0313019																																																																																																																																																																																																																																																																																																																																																																																																																																																																																																																																																															pvir_120646072, pvir_120686051
OG0313020																																																																																																																																																																																																																																																																																																																																																																																																																																																																																																																																																															pvir_120646100, pvir_120711862
OG0313021																																																																																																																																																																																																																																																																																																																																																																																																																																																																																																																																																															pvir_120646126, pvir_120646186
OG0313022																																																																																																																																																																																																																																																																																																																																																																																																																																																																																																																																																															pvir_120646203, pvir_120646204
OG0313023																																																																																																																																																																																																																																																																																																																																																																																																																																																																																																																																																															pvir_120646283, pvir_120651099
OG0313024																																																																																																																																																																																																																																																																																																																																																																																																																																																																																																																																																															pvir_120646326, pvir_120646327
OG0313025																																																																																																																																																																																																																																																																																																																																																																																																																																																																																																																																																															pvir_120646464, pvir_120700799
OG0313026																																																																																																																																																																																																																																																																																																																																																																																																																																																																																																																																																															pvir_120647485, pvir_120656627
OG0313027																																																																																																																																																																																																																																																																																																																																																																																																																																																																																																																																																															pvir_120647756																																											sita_101764193
OG0313028																																																																																																																																																																																																																																																																																																																																																																																																																																																																																																																																																															pvir_120647795, pvir_120698942
OG0313029																																																																																																																																																																																																																																																																																																																																																																																																																																																																																																																																																															pvir_120647809, pvir_120702064
OG0313030																																																																																																																																																																																																																																																																																																																																																																																																																																																																																																																																																															pvir_120647857, pvir_120689661
OG0313031																																																																																																																																																																																																																																																																																																																																																																																																																																																																																																																																																															pvir_120647862, pvir_120688907
OG0313032																																																																																																																																																																																																																																																																																																																																																																																																																																																																																																																																																															pvir_120647920, pvir_120681306
OG0313033																																																																																																																																																																																																																																																																																																																																																																																																																																																																																																																																																															pvir_120647989, pvir_120647990
OG0313034																																																																																																																																																																																																																																																																																																																																																																																																																																																																																																																																																															pvir_120648022, pvir_120690853
OG0313035																																																																																																																																																																																																																																																																																																																																																																																																																																																																																																																																																															pvir_120648124, pvir_120666234
OG0313036																																																																																																																																																																																																																																																																																																																																																																																																																																																																																																																																																															pvir_120648236, pvir_120701899
OG0313037																																																																																																																																																																																																																																																																																																																																																																																																																																																																																																																																																															pvir_120648300, pvir_120660556
OG0313038																																																																																																																																																																																																																																																																																																																																																																																																																																																																																																																																																															pvir_120648539																												sbi_8069220
OG0313039																																																																																																																																																																																																																																																																																																																																																																																																																																																																																																																																																															pvir_120648574, pvir_120691842
OG0313040																																																																																																																																																																																																																																																																																																																																																																																																																																																																																																																																																															pvir_120648611, pvir_120688911
OG0313041																																																																																																																																																																																																																																																																																																																																																																																																																																																																																																																																																															pvir_120648742																												sbi_110433198
OG0313042																																																																																																																																																																																																																																																																																																																																																																																																																																																																																																																																																															pvir_120648762, pvir_120681714
OG0313043																																																																																																																																																																																																																																																																																																																																																																																																																																																																																																																																																															pvir_120648930, pvir_120692468
OG0313044																																																																																																																																																																																																																																																																																																																																																																																																																																																																																																																																																															pvir_120649225, pvir_120682692
OG0313045																																																																																																																																																																																																																																																																																																																																																																																																																																																																																																																																																															pvir_120649288, pvir_120677530
OG0313046																																																																																																																																																																																																																																																																																																																																																																																																																																																																																																																																																															pvir_120649801																																											sita_101783613
OG0313047																																																																																																																																																																																																																																																																																																																																																																																																																																																																																																																																																															pvir_120649888, pvir_120692229
OG0313048																																																																																																																																																																																																																																																																																																																																																																																																																																																																																																																																																															pvir_120650059, pvir_120702383
OG0313049																																																																																																																																																																																																																																																																																																																																																																																																																																																																																																																																																															pvir_120650375																																																																																																																																												zma_100192906
OG0313050																																																																																																																																																																																																																																																																																																																																																																																																																																																																																																																																																															pvir_120650380, pvir_120690124
OG0313051																																																																																																																																																																																																																																																																																																																																																																																																																																																																																																																																																															pvir_120650760, pvir_120683265
OG0313052																																																																																																																																																																																																																																																																																																																																																																																																																																																																																																																																																															pvir_120651107, pvir_120654780
OG0313053																																																																																																																																																																																																																																																																																																																																																																																																																																																																																																																																																															pvir_120651275, pvir_120685295
OG0313054																																																																																																																																																																																																																																																																																																																																																																																																																																																																																																																																																															pvir_120651278																												sbi_110434377
OG0313055																																																																																																																																																																																																																																																																																																																																																																																																																																																																																																																																																															pvir_120651401, pvir_120656578
OG0313056																																																																																																																																																																																																																																																																																																																																																																																																																																																																																																																																																															pvir_120651402, pvir_120676334
OG0313057																																																																																																																																																																																																																																																																																																																																																																																																																																																																																																																																																															pvir_120651548, pvir_120695871
OG0313058																																																																																																																																																																																																																																																																																																																																																																																																																																																																																																																																																															pvir_120651877, pvir_120687313
OG0313059																																																																																																																																																																																																																																																																																																																																																																																																																																																																																																																																																															pvir_120651989, pvir_120693296
OG0313060																																																																																																																																																																																																																																																																																																																																																																																																																																																																																																																																																															pvir_120652161, pvir_120652176
OG0313061																																																																																																																																																																																																																																																																																																																																																																																																																																																																																																																																																															pvir_120653448, pvir_120667764
OG0313062																																																																																																																																																																																																																																																																																																																																																																																																																																																																																																																																																															pvir_120653590, pvir_120659428
OG0313063																																																																																																																																																																																																																																																																																																																																																																																																																																																																																																																																																															pvir_120653663, pvir_120700545
OG0313064																																																																																																																																																																																																																																																																																																																																																																																																																																																																																																																																																															pvir_120653771, pvir_120669190
OG0313065																																																																																																																																																																																																																																																																																																																																																																																																																																																																																																																																																															pvir_120653891, pvir_120694950
OG0313066																																																																																																																																																																																																																																																																																																																																																																																																																																																																																																																																																															pvir_120654318, pvir_120695299
OG0313067																																																																																																																																																																																																																																																																																																																																																																																																																																																																																																																																																															pvir_120654323, pvir_120682985
OG0313068																																																																																																																																																																																																																																																																																																																																																																																																																																																																																																																																																															pvir_120655007																												sbi_110429919
OG0313069																																																																																																																																																																																																																																																																																																																																																																																																																																																																																																																																																															pvir_120655093, pvir_120709374
OG0313070																																																																																																																																																																																																																																																																																																																																																																																																																																																																																																																																																															pvir_120655098, pvir_120677940
OG0313071																																																																																																																																																																																																																																																																																																																																																																																																																																																																																																																																																															pvir_120655388, pvir_120685464
OG0313072																																																																																																																																																																																																																																																																																																																																																																																																																																																																																																																																																															pvir_120655466, pvir_120689291
OG0313073																																																																																																																																																																																																																																																																																																																																																																																																																																																																																																																																																															pvir_120655526, pvir_120655604
OG0313074																																																																																																																																																																																																																																																																																																																																																																																																																																																																																																																																																															pvir_120655819, pvir_120678226
OG0313075																																																																																																																																																																																																																																																																																																																																																																																																																																																																																																																																																															pvir_120656139, pvir_120669121
OG0313076																																																																																																																																																																																																																																																																																																																																																																																																																																																																																																																																																															pvir_120656236, pvir_120658149
OG0313077																																																																																																																																																																																																																																																																																																																																																																																																																																																																																																																																																															pvir_120656345, pvir_120698452
OG0313078																																																																																																																																																																																																																																																																																																																																																																																																																																																																																																																																																															pvir_120656421, pvir_120699656
OG0313079																																																																																																																																																																																																																																																																																																																																																																																																																																																																																																																																																															pvir_120656614, pvir_120667708
OG0313080																																																																																																																																																																																																																																																																																																																																																																																																																																																																																																																																																															pvir_120657006, pvir_120659236
OG0313081																																																																																																																																																																																																																																																																																																																																																																																																																																																																																																																																																															pvir_120657326, pvir_120700626
OG0313082																																																																																																																																																																																																																																																																																																																																																																																																																																																																																																																																																															pvir_120658106, pvir_120705979
OG0313083																																																																																																																																																																																																																																																																																																																																																																																																																																																																																																																																																															pvir_120658449, pvir_120687955
OG0313084																																																																																																																																																																																																																																																																																																																																																																																																																																																																																																																																																															pvir_120658500, pvir_120695312
OG0313085																																																																																																																																																																																																																																																																																																																																																																																																																																																																																																																																																															pvir_120658609, pvir_120693381
OG0313086																																																																																																																																																																																																																																																																																																																																																																																																																																																																																																																																																															pvir_120658741, pvir_120702033
OG0313087																																																																																																																																																																																																																																																																																																																																																																																																																																																																																																																																																															pvir_120658747																																											sita_111256222
OG0313088																																																																																																																																																																																																																																																																																																																																																																																																																																																																																																																																																															pvir_120658891, pvir_120695394
OG0313089																																																																																																																																																																																																																																																																																																																																																																																																																																																																																																																																																															pvir_120659013																																																																																																																																												zma_111589730
OG0313090																																																																																																																																																																																																																																																																																																																																																																																																																																																																																																																																																															pvir_120659026, pvir_120694718
OG0313091																																																																																																																																																																																																																																																																																																																																																																																																																																																																																																																																																															pvir_120659074, pvir_120659231
OG0313092																																																																																																																																																																																																																																																																																																																																																																																																																																																																																																																																																															pvir_120659124																																											sita_101764248
OG0313093																																																																																																																																																																																																																																																																																																																																																																																																																																																																																																																																																															pvir_120659432, pvir_120685077
OG0313094																																																																																																																																																																																																																																																																																																																																																																																																																																																																																																																																																															pvir_120659552, pvir_120664237
OG0313095																																																																																																																																																																																																																																																																																																																																																																																																																																																																																																																																																															pvir_120659767, pvir_120695115
OG0313096																																																																																																																																																																																																																																																																																																																																																																																																																																																																																																																																																															pvir_120659876																																											sita_101759953
OG0313097																																																																																																																																																																																																																																																																																																																																																																																																																																																																																																																																																															pvir_120660163, pvir_120704659
OG0313098																																																																																																																																																																																																																																																																																																																																																																																																																																																																																																																																																															pvir_120660296, pvir_120696028
OG0313099																																																																																																																																																																																																																																																																																																																																																																																																																																																																																																																																																															pvir_120660449, pvir_120711109
OG0313100																																																																																																																																																																																																																																																																																																																																																																																																																																																																																																																																																															pvir_120660713																																											sita_105913672
OG0313101																																																																																																																																																																																																																																																																																																																																																																																																																																																																																																																																																															pvir_120661616, pvir_120661617
OG0313102																																																																																																																																																																																																																																																																																																																																																																																																																																																																																																																																																															pvir_120661738, pvir_120695555
OG0313103																																																																																																																																																																																																																																																																																																																																																																																																																																																																																																																																																															pvir_120662487																																																																																																																																												zma_103638746
OG0313104																																																																																																																																																																																																																																																																																																																																																																																																																																																																																																																																																															pvir_120662557, pvir_120713361
OG0313105																																																																																																																																																																																																																																																																																																																																																																																																																																																																																																																																																															pvir_120662603, pvir_120674774
OG0313106																																																																																																																																																																																																																																																																																																																																																																																																																																																																																																																																																															pvir_120662641, pvir_120687706
OG0313107																																																																																																																																																																																																																																																																																																																																																																																																																																																																																																																																																															pvir_120662719, pvir_120684996
OG0313108																																																																																																																																																																																																																																																																																																																																																																																																																																																																																																																																																															pvir_120662730, pvir_120685013
OG0313109																																																																																																																																																																																																																																																																																																																																																																																																																																																																																																																																																															pvir_120662922, pvir_120694991
OG0313110																																																																																																																																																																																																																																																																																																																																																																																																																																																																																																																																																															pvir_120663292																												sbi_110433370
OG0313111																																																																																																																																																																																																																																																																																																																																																																																																																																																																																																																																																															pvir_120663319, pvir_120667999
OG0313112																																																																																																																																																																																																																																																																																																																																																																																																																																																																																																																																																															pvir_120663337, pvir_120663338
OG0313113																																																																																																																																																																																																																																																																																																																																																																																																																																																																																																																																																															pvir_120664384, pvir_120685486
OG0313114																																																																																																																																																																																																																																																																																																																																																																																																																																																																																																																																																															pvir_120664459																												sbi_110431663
OG0313115																																																																																																																																																																																																																																																																																																																																																																																																																																																																																																																																																															pvir_120664843, pvir_120700671
OG0313116																																																																																																																																																																																																																																																																																																																																																																																																																																																																																																																																																															pvir_120664991, pvir_120692801
OG0313117																																																																																																																																																																																																																																																																																																																																																																																																																																																																																																																																																															pvir_120665846, pvir_120666409
OG0313118																																																																																																																																																																																																																																																																																																																																																																																																																																																																																																																																																															pvir_120665860, pvir_120668797
OG0313119																																																																																																																																																																																																																																																																																																																																																																																																																																																																																																																																																															pvir_120665899, pvir_120682623
OG0313120																																																																																																																																																																																																																																																																																																																																																																																																																																																																																																																																																															pvir_120666415, pvir_120671454
OG0313121																																																																																																																																																																																																																																																																																																																																																																																																																																																																																																																																																															pvir_120666683																																											sita_111256592
OG0313122																																																																																																																																																																																																																																																																																																																																																																																																																																																																																																																																																															pvir_120666785, pvir_120666786
OG0313123																																																																																																																																																																																																																																																																																																																																																																																																																																																																																																																																																															pvir_120667022, pvir_120692355
OG0313124																																																																																																																																																																																																																																																																																																																																																																																																																																																																																																																																																															pvir_120667078, pvir_120711264
OG0313125																																																																																																																																																																																																																																																																																																																																																																																																																																																																																																																																																															pvir_120667221, pvir_120700580
OG0313126																																																																																																																																																																																																																																																																																																																																																																																																																																																																																																																																																															pvir_120667244, pvir_120702166
OG0313127																																																																																																																																																																																																																																																																																																																																																																																																																																																																																																																																																															pvir_120667310, pvir_120698749
OG0313128																																																																																																																																																																																																																																																																																																																																																																																																																																																																																																																																																															pvir_120667508, pvir_120667652
OG0313129																																																																																																																																																																																																																																																																																																																																																																																																																																																																																																																																																															pvir_120667562																																											sita_105914106
OG0313130																																																																																																																																																																																																																																																																																																																																																																																																																																																																																																																																																															pvir_120667571																																																																													tdc_119336301
OG0313131																																																																																																																																																																																																																																																																																																																																																																																																																																																																																																																																																															pvir_120667819, pvir_120700926
OG0313132																																																																																																																																																																																																																																																																																																																																																																																																																																																																																																																																																															pvir_120667932, pvir_120701042
OG0313133																																																																																																																																																																																																																																																																																																																																																																																																																																																																																																																																																															pvir_120668077																												sbi_110435254
OG0313134																																																																																																																																																																																																																																																																																																																																																																																																																																																																																																																																																															pvir_120668090, pvir_120701171
OG0313135																																																																																																																																																																																																																																																																																																																																																																																																																																																																																																																																																															pvir_120668397																																											sita_101783768
OG0313136																																																																																																																																																																																																																																																																																																																																																																																																																																																																																																																																																															pvir_120668489, pvir_120703773
OG0313137																																																																																																																																																																																																																																																																																																																																																																																																																																																																																																																																																															pvir_120668487																																											sita_111257658
OG0313138																																																																																																																																																																																																																																																																																																																																																																																																																																																																																																																																																															pvir_120668584, pvir_120704309
OG0313139																																																																																																																																																																																																																																																																																																																																																																																																																																																																																																																																																															pvir_120668874, pvir_120668880
OG0313140																																																																																																																																																																																																																																																																																																																																																																																																																																																																																																																																																															pvir_120669126, pvir_120701872
OG0313141																																																																																																																																																																																																																																																																																																																																																																																																																																																																																																																																																															pvir_120669228, pvir_120688657
OG0313142																																																																																																																																																																																																																																																																																																																																																																																																																																																																																																																																																															pvir_120669243, pvir_120701829
OG0313143																																																																																																																																																																																																																																																																																																																																																																																																																																																																																																																																																															pvir_120669270, pvir_120702030
OG0313144																																																																																																																																																																																																																																																																																																																																																																																																																																																																																																																																																															pvir_120669512, pvir_120710479
OG0313145																																																																																																																																																																																																																																																																																																																																																																																																																																																																																																																																																															pvir_120669575, pvir_120705231
OG0313146																																																																																																																																																																																																																																																																																																																																																																																																																																																																																																																																																															pvir_120669738, pvir_120674861
OG0313147																																																																																																																																																																																																																																																																																																																																																																																																																																																																																																																																																															pvir_120671000																																											sita_101783603
OG0313148																																																																																																																																																																																																																																																																																																																																																																																																																																																																																																																																																															pvir_120671021, pvir_120699867
OG0313149																																																																																																																																																																																																																																																																																																																																																																																																																																																																																																																																																															pvir_120671169																																											sita_101759072
OG0313150																																																																																																																																																																																																																																																																																																																																																																																																																																																																																																																																																															pvir_120671525, pvir_120706416
OG0313151																																																																																																																																																																																																																																																																																																																																																																																																																																																																																																																																																															pvir_120671817, pvir_120706267
OG0313152																																																																																																																																																																																																																																																																																																																																																																																																																																																																																																																																																															pvir_120672089, pvir_120709467
OG0313153																																																																																																																																																																																																																																																																																																																																																																																																																																																																																																																																																															pvir_120672575, pvir_120692290
OG0313154																																																																																																																																																																																																																																																																																																																																																																																																																																																																																																																																																															pvir_120672990, pvir_120706212
OG0313155																																																																																																																																																																																																																																																																																																																																																																																																																																																																																																																																																															pvir_120673521																																											sita_105914357
OG0313156																																																																																																																																																																																																																																																																																																																																																																																																																																																																																																																																																															pvir_120673898, pvir_120674699
OG0313157																																																																																																																																																																																																																																																																																																																																																																																																																																																																																																																																																															pvir_120674151, pvir_120688847
OG0313158																																																																																																																																																																																																																																																																																																																																																																																																																																																																																																																																																															pvir_120674502, pvir_120676712
OG0313159																																																																																																																																																																																																																																																																																																																																																																																																																																																																																																																																																															pvir_120674523, pvir_120713182
OG0313160																																																																																																																																																																																																																																																																																																																																																																																																																																																																																																																																																															pvir_120674568, pvir_120709693
OG0313161																																																																																																																																																																																																																																																																																																																																																																																																																																																																																																																																																															pvir_120674605, pvir_120709736
OG0313162																																																																																																																																																																																																																																																																																																																																																																																																																																																																																																																																																															pvir_120674651, pvir_120674653
OG0313163																																																																																																																																																																																																																																																																																																																																																																																																																																																																																																																																																															pvir_120674897																												sbi_110435710
OG0313164																																																																																																																																																																																																																																																																																																																																																																																																																																																																																																																																																															pvir_120675077, pvir_120704792
OG0313165																																																																																																																																																																																																																																																																																																																																																																																																																																																																																																																																																															pvir_120675202, pvir_120678465
OG0313166																																																																																																																																																																																																																																																																																																																																																																																																																																																																																																																																																															pvir_120675405, pvir_120702958
OG0313167																																																																																																																																																																																																																																																																																																																																																																																																																																																																																																																																																															pvir_120675482, pvir_120676913
OG0313168																																																																																																																																																																																																																																																																																																																																																																																																																																																																																																																																																															pvir_120675972, pvir_120705845
OG0313169																																																																																																																																																																																																																																																																																																																																																																																																																																																																																																																																																															pvir_120676042, pvir_120710489
OG0313170																																																																																																																																																																																																																																																																																																																																																																																																																																																																																																																																																															pvir_120676045, pvir_120704667
OG0313171																																																																																																																																																																																																																																																																																																																																																																																																																																																																																																																																																															pvir_120676100																												sbi_110429650
OG0313172																																																																																																																																																																																																																																																																																																																																																																																																																																																																																																																																																															pvir_120677241, pvir_120689582
OG0313173																																																																																																																																																																																																																																																																																																																																																																																																																																																																																																																																																															pvir_120677243, pvir_120711169
OG0313174																																																																																																																																																																																																																																																																																																																																																																																																																																																																																																																																																															pvir_120677281, pvir_120690499
OG0313175																																																																																																																																																																																																																																																																																																																																																																																																																																																																																																																																																															pvir_120677381, pvir_120682668
OG0313176																																																																																																																																																																																																																																																																																																																																																																																																																																																																																																																																																															pvir_120677406, pvir_120712091
OG0313177																																																																																																																																																																																																																																																																																																																																																																																																																																																																																																																																																															pvir_120677467, pvir_120711709
OG0313178																																																																																																																																																																																																																																																																																																																																																																																																																																																																																																																																																															pvir_120677901, pvir_120713210
OG0313179																																																																																																																																																																																																																																																																																																																																																																																																																																																																																																																																																															pvir_120678144, pvir_120684785
OG0313180																																																																																																																																																																																																																																																																																																																																																																																																																																																																																																																																																															pvir_120678203, pvir_120695559
OG0313181																																																																																																																																																																																																																																																																																																																																																																																																																																																																																																																																																															pvir_120678648, pvir_120704856
OG0313182																																																																																																																																																																																																																																																																																																																																																																																																																																																																																																																																																															pvir_120679249, pvir_120685949
OG0313183																																																																																																																																																																																																																																																																																																																																																																																																																																																																																																																																																															pvir_120679304, pvir_120713456
OG0313184																																																																																																																																																																																																																																																																																																																																																																																																																																																																																																																																																															pvir_120679471																												sbi_110437145
OG0313185																																																																																																																																																																																																																																																																																																																																																																																																																																																																																																																																																															pvir_120679806, pvir_120703726
OG0313186																																																																																																																																																																																																																																																																																																																																																																																																																																																																																																																																																															pvir_120679842																												sbi_110435906
OG0313187																																																																																																																																																																																																																																																																																																																																																																																																																																																																																																																																																															pvir_120680027, pvir_120680101
OG0313188																																																																																																																																																																																																																																																																																																																																																																																																																																																																																																																																																															pvir_120680555																												sbi_110436210
OG0313189																																																																																																																																																																																																																																																																																																																																																																																																																																																																																																																																																															pvir_120680630, pvir_120681600
OG0313190																																																																																																																																																																																																																																																																																																																																																																																																																																																																																																																																																															pvir_120680989																												sbi_8072763
OG0313191																																																																																																																																																																																																																																																																																																																																																																																																																																																																																																																																																															pvir_120681079, pvir_120682511
OG0313192																																																																																																																																																																																																																																																																																																																																																																																																																																																																																																																																																															pvir_120681133																																											sita_101770907
OG0313193																																																																																																																																																																																																																																																																																																																																																																																																																																																																																																																																																															pvir_120681314, pvir_120712259
OG0313194																																																																																																																																																																																																																																																																																																																																																																																																																																																																																																																																																															pvir_120681348, pvir_120695209
OG0313195																																																																																																																																																																																																																																																																																																																																																																																																																																																																																																																																																															pvir_120681877, pvir_120708920
OG0313196																																																																																																																																																																																																																																																																																																																																																																																																																																																																																																																																																															pvir_120682321																																											sita_106804462
OG0313197																																																																																																																																																																																																																																																																																																																																																																																																																																																																																																																																																															pvir_120682773																												sbi_8084391
OG0313198																																																																																																																																																																																																																																																																																																																																																																																																																																																																																																																																																															pvir_120682826																																											sita_101762679
OG0313199																																																																																																																																																																																																																																																																																																																																																																																																																																																																																																																																																															pvir_120683562, pvir_120707309
OG0313200																																																																																																																																																																																																																																																																																																																																																																																																																																																																																																																																																															pvir_120683604, pvir_120708731
OG0313201																																																																																																																																																																																																																																																																																																																																																																																																																																																																																																																																																															pvir_120683772, pvir_120699706
OG0313202																																																																																																																																																																																																																																																																																																																																																																																																																																																																																																																																																															pvir_120684556, pvir_120703697
OG0313203																																																																																																																																																																																																																																																																																																																																																																																																																																																																																																																																																															pvir_120684590																																																																													tdc_119281214
OG0313204																																																																																																																																																																																																																																																																																																																																																																																																																																																																																																																																																															pvir_120685359, pvir_120690177
OG0313205																																																																																																																																																																																																																																																																																																																																																																																																																																																																																																																																																															pvir_120685476, pvir_120709426
OG0313206																																																																																																																																																																																																																																																																																																																																																																																																																																																																																																																																																															pvir_120685695																																											sita_111258245
OG0313207																																																																																																																																																																																																																																																																																																																																																																																																																																																																																																																																																															pvir_120685840																																																																													tdc_119309118
OG0313208																																																																																																																																																																																																																																																																																																																																																																																																																																																																																																																																																															pvir_120685980, pvir_120685984
OG0313209																																																																																																																																																																																																																																																																																																																																																																																																																																																																																																																																																															pvir_120685981, pvir_120685986
OG0313210																																																																																																																																																																																																																																																																																																																																																																																																																																																																																																																																																															pvir_120686615, pvir_120705436
OG0313211																																																																																																																																																																																																																																																																																																																																																																																																																																																																																																																																																															pvir_120686807																																											sita_101766045
OG0313212																																																																																																																																																																																																																																																																																																																																																																																																																																																																																																																																																															pvir_120686813																																																																													tdc_119319582
OG0313213																																																																																																																																																																																																																																																																																																																																																																																																																																																																																																																																																															pvir_120687557, pvir_120698619
OG0313214																																																																																																																																																																																																																																																																																																																																																																																																																																																																																																																																																															pvir_120688654, pvir_120710265
OG0313215																																																																																																																																																																																																																																																																																																																																																																																																																																																																																																																																																															pvir_120688711																																																																																																																																												zma_103625972
OG0313216																																																																																																																																																																																																																																																																																																																																																																																																																																																																																																																																																															pvir_120688854																																											sita_101759050
OG0313217																																																																																																																																																																																																																																																																																																																																																																																																																																																																																																																																																															pvir_120689122, pvir_120710603
OG0313218																																																																																																																																																																																																																																																																																																																																																																																																																																																																																																																																																															pvir_120689303, pvir_120709888
OG0313219																																																																																																																																																																																																																																																																																																																																																																																																																																																																																																																																																															pvir_120691843, pvir_120695004
OG0313220																																																																																																																																																																																																																																																																																																																																																																																																																																																																																																																																																															pvir_120692341																																											sita_101773379
OG0313221																																																																																																																																																																																																																																																																																																																																																																																																																																																																																																																																																															pvir_120693914, pvir_120694002
OG0313222																																																																																																																																																																																																																																																																																																																																																																																																																																																																																																																																																															pvir_120693979, pvir_120694153
OG0313223																																																																																																																																																																																																																																																																																																																																																																																																																																																																																																																																																															pvir_120694257, pvir_120694269
OG0313224																																																																																																																																																																																																																																																																																																																																																																																																																																																																																																																																																															pvir_120694569, pvir_120702501
OG0313225																																																																																																																																																																																																																																																																																																																																																																																																																																																																																																																																																															pvir_120695079, pvir_120695080
OG0313226																																																																																																																																																																																																																																																																																																																																																																																																																																																																																																																																																															pvir_120695333, pvir_120709687
OG0313227																																																																																																																																																																																																																																																																																																																																																																																																																																																																																																																																																															pvir_120695550, pvir_120702208
OG0313228																																																																																																																																																																																																																																																																																																																																																																																																																																																																																																																																																															pvir_120695880																																																																																																																																												zma_109942906
OG0313229																																																																																																																																																																																																																																																																																																																																																																																																																																																																																																																																																															pvir_120696493, pvir_120699713
OG0313230																																																																																																																																																																																																																																																																																																																																																																																																																																																																																																																																																															pvir_120698539																																																																																																																																												zma_100277331
OG0313231																																																																																																																																																																																																																																																																																																																																																																																																																																																																																																																																																															pvir_120698565, pvir_120711659
OG0313232																																																																																																																																																																																																																																																																																																																																																																																																																																																																																																																																																															pvir_120698939, pvir_120702516
OG0313233																																																																																																																																																																																																																																																																																																																																																																																																																																																																																																																																																															pvir_120699679, pvir_120703724
OG0313234																																																																																																																																																																																																																																																																																																																																																																																																																																																																																																																																																															pvir_120700351																																																																																																																																												zma_103640809
OG0313235																																																																																																																																																																																																																																																																																																																																																																																																																																																																																																																																																															pvir_120700374, pvir_120705656
OG0313236																																																																																																																																																																																																																																																																																																																																																																																																																																																																																																																																																															pvir_120700529																																											sita_101762824
OG0313237																																																																																																																																																																																																																																																																																																																																																																																																																																																																																																																																																															pvir_120700807																																																																																																																																												zma_103643330
OG0313238																																																																																																																																																																																																																																																																																																																																																																																																																																																																																																																																																															pvir_120700932, pvir_120713390
OG0313239																																																																																																																																																																																																																																																																																																																																																																																																																																																																																																																																																															pvir_120700980, pvir_120705701
OG0313240																																																																																																																																																																																																																																																																																																																																																																																																																																																																																																																																																															pvir_120701537																																											sita_101761345
OG0313241																																																																																																																																																																																																																																																																																																																																																																																																																																																																																																																																																															pvir_120701942, pvir_120713493
OG0313242																																																																																																																																																																																																																																																																																																																																																																																																																																																																																																																																																															pvir_120702050, pvir_120713329
OG0313243																																																																																																																																																																																																																																																																																																																																																																																																																																																																																																																																																															pvir_120702059, pvir_120703609
OG0313244																																																																																																																																																																																																																																																																																																																																																																																																																																																																																																																																																															pvir_120702164, pvir_120702206
OG0313245																																																																																																																																																																																																																																																																																																																																																																																																																																																																																																																																																															pvir_120702223, pvir_120702227
OG0313246																																																																																																																																																																																																																																																																																																																																																																																																																																																																																																																																																															pvir_120702431, pvir_120704781
OG0313247																																																																																																																																																																																																																																																																																																																																																																																																																																																																																																																																																															pvir_120703311, pvir_120713348
OG0313248																																																																																																																																																																																																																																																																																																																																																																																																																																																																																																																																																															pvir_120703473, pvir_120703547
OG0313249																																																																																																																																																																																																																																																																																																																																																																																																																																																																																																																																																															pvir_120704700																																																																																																																																												zma_109941731
OG0313250																																																																																																																																																																																																																																																																																																																																																																																																																																																																																																																																																															pvir_120705929, pvir_120705936
OG0313251																																																																																																																																																																																																																																																																																																																																																																																																																																																																																																																																																															pvir_120706201, pvir_120709673
OG0313252																																																																																																																																																																																																																																																																																																																																																																																																																																																																																																																																																															pvir_120706347, pvir_120713635
OG0313253																																																																																																																																																																																																																																																																																																																																																																																																																																																																																																																																																															pvir_120706998, pvir_120712507
OG0313254																																																																																																																																																																																																																																																																																																																																																																																																																																																																																																																																																															pvir_120707026, pvir_120707121
OG0313255																																																																																																																																																																																																																																																																																																																																																																																																																																																																																																																																																															pvir_120707038, pvir_120707089
OG0313256																																																																																																																																																																																																																																																																																																																																																																																																																																																																																																																																																															pvir_120709442, pvir_120709610
OG0313257																																																																																																																																																																																																																																																																																																																																																																																																																																																																																																																																																															pvir_120709657																																											sita_105914368
OG0313258																																																																																																																																																																																																																																																																																																																																																																																																																																																																																																																																																															pvir_120709699																																											sita_101764611
OG0313259																																																																																																																																																																																																																																																																																																																																																																																																																																																																																																																																																															pvir_120709756																																											sita_101760058
OG0313260																																																																																																																																																																																																																																																																																																																																																																																																																																																																																																																																																															pvir_120710276, pvir_120710277
OG0313261																																																																																																																																																																																																																																																																																																																																																																																																																																																																																																																																																															pvir_120710468, pvir_120710469
OG0313262																																																																																																																																																																																																																																																																																																																																																																																																																																																																																																																																																															pvir_120710548																																																																																																																																												zma_100278378
OG0313263																																																																																																																																																																																																																																																																																																																																																																																																																																																																																																																																																															pvir_120710579																																											sita_101771641
OG0313264																																																																																																																																																																																																																																																																																																																																																																																																																																																																																																																																																															pvir_120712158																																											sita_101782174
OG0313265																																																																																																																																																																																																																																																																																																																																																																																																																																																																																																																																																															pvir_120713103																												sbi_8073899
OG0313266																																																																																																																																																																																																																																																																																																																																																																																																																																																																																																																																																															pvir_120713193, pvir_120713195
OG0313267																																																																																																																																																																																																																																																																																																																																																																																																																																																																																																																																																																pvm_113799928, pvm_113812984
OG0313268																																																																																																																																																																																																																																																																																																																																																																																																																																																																																																																																																																pvm_113799964, pvm_113799972
OG0313269																																																																																																																																																																																																																																																																																																																																																																																																																																																																																																																																																																pvm_113800057, pvm_113817418
OG0313270																																																																																																																																																																																																																																																																																																																																																																																																																																																																																																																																																																pvm_113800511, pvm_113800517
OG0313271																																																																																																																																																																																																																																																																																																																																																																																																																																																																																																																																																																pvm_113800604, pvm_113800607
OG0313272																																																																																																																																																																																																																																																																																																																																																																																																																																																																																																																																																																pvm_113800659, pvm_113818247
OG0313273																																																																																																																																																																																																																																																																																																																																																																																																																																																																																																																																																																pvm_113800663, pvm_113822927
OG0313274																																																																																																																																																																																																																																																																																																																																																																																																																																																																																																																																																																pvm_113800775, pvm_113818712
OG0313275																																																																																																																																																																																																																																																																																																																																																																																																																																																																																																																																																																pvm_113800865, pvm_113800867
OG0313276																																																																																																																																																																																																																																																																																																																																																																																																																																																																																																																																																																pvm_113800887, pvm_113800894
OG0313277																																																																																																																																																																																																																																																																																																																																																																																																																																																																																																																																																																pvm_113801030, pvm_113807694
OG0313278																																																																																																																																																																																																																																																																																																																																																																																																																																																																																																																																																																pvm_113801143, pvm_113801144
OG0313279																																																																																																																																																																																																																																																																																																																																																																																																																																																																																																																																																																pvm_113801175, pvm_113801185
OG0313280																																																																																																																																																																																																																																																																																																																																																																																																																																																																																																																																																																pvm_113801206, pvm_113801207
OG0313281																																																																																																																																																																																																																																																																																																																																																																																																																																																																																																																																																																pvm_113801238, pvm_113801242
OG0313282																																																																																																																																																																																																																																																																																																																																																																																																																																																																																																																																																																pvm_113801260, pvm_113827883
OG0313283																																																																																																																																																																																																																																																																																																																																																																																																																																																																																																																																																																pvm_113801847																																																																																																																																													zne_110840042
OG0313284																																																																																																																																																																																																																																																																																																																																																																																																																																																																																																																																																																pvm_113801953, pvm_113816324
OG0313285																																																																																																																																																																																																																																																																																																																																																																																																																																																																																																																																																																pvm_113801979, pvm_113801980
OG0313286																																																																																																																																																																																																																																																																																																																																																																																																																																																																																																																																																																pvm_113801985, pvm_113801986
OG0313287																																																																																																																																																																																																																																																																																																																																																																																																																																																																																																																																																																pvm_113801987, pvm_113801990
OG0313288																																																																																																																																																																																																																																																																																																																																																																																																																																																																																																																																																																pvm_113801989, pvm_113802004
OG0313289																																																																																																																																																																																																																																																																																																																																																																																																																																																																																																																																																																pvm_113802132, pvm_113804079
OG0313290																																																																																																																																																																																																																																																																																																																																																																																																																																																																																																																																																																pvm_113802172, pvm_113802174
OG0313291																																																																																																																																																																																																																																																																																																																																																																																																																																																																																																																																																																pvm_113802185, pvm_113809473
OG0313292																																																																																																																																																																																																																																																																																																																																																																																																																																																																																																																																																																pvm_113802294, pvm_113812987
OG0313293																																																																																																																																																																																																																																																																																																																																																																																																																																																																																																																																																																pvm_113802357, pvm_113812324
OG0313294																																																																																																																																																																																																																																																																																																																																																																																																																																																																																																																																																																pvm_113802378, pvm_113821563
OG0313295																																																																																																																																																																																																																																																																																																																																																																																																																																																																																																																																																																pvm_113802702, pvm_113813477
OG0313296																																																																																																																																																																																																																																																																																																																																																																																																																																																																																																																																																																pvm_113802719, pvm_113829356
OG0313297																																																																																																																																																																																																																																																																																																																																																																																																																																																																																																																																																																pvm_113802959, pvm_113802964
OG0313298																																																																																																																																																																																																																																																																																																																																																																																																																																																																																																																																																																pvm_113803008, pvm_113813627
OG0313299																																																																																																																																																																																																																																																																																																																																																																																																																																																																																																																																																																pvm_113803036, pvm_113810201
OG0313300																																																																																																																																																																																																																																																																																																																																																																																																																																																																																																																																																																pvm_113803056, pvm_113830237
OG0313301																																																																																																																																																																																																																																																																																																																																																																																																																																																																																																																																																																pvm_113803124, pvm_113824973
OG0313302																																																																																																																																																																																																																																																																																																																																																																																																																																																																																																																																																																pvm_113803184, pvm_113811093
OG0313303																																																																																																																																																																																																																																																																																																																																																																																																																																																																																																																																																																pvm_113803237, pvm_113830123
OG0313304																																																																																																																																																																																																																																																																																																																																																																																																																																																																																																																																																																pvm_113803242, pvm_113805261
OG0313305																																																																																																																																																																																																																																																																																																																																																																																																																																																																																																																																																																pvm_113803368, pvm_113806890
OG0313306																																																																																																																																																																																																																																																																																																																																																																																																																																																																																																																																																																pvm_113803661, pvm_113803662
OG0313307																																																																																																																																																																																																																																																																																																																																																																																																																																																																																																																																																																pvm_113803675, pvm_113811340
OG0313308																																																																																																																																																																																																																																																																																																																																																																																																																																																																																																																																																																pvm_113803684, pvm_113815708
OG0313309																																																																																																																																																																																																																																																																																																																																																																																																																																																																																																																																																																pvm_113803793, pvm_113803803
OG0313310																																																																																																																																																																																																																																																																																																																																																																																																																																																																																																																																																																pvm_113803873, pvm_113803875
OG0313311																																																																																																																																																																																																																																																																																																																																																																																																																																																																																																																																																																pvm_113804034, pvm_113817795
OG0313312																																																																																																																																																																																																																																																																																																																																																																																																																																																																																																																																																																pvm_113804157, pvm_113804209
OG0313313																																																																																																																																																																																																																																																																																																																																																																																																																																																																																																																																																																pvm_113804165, pvm_113804167
OG0313314																																																																																																																																																																																																																																																																																																																																																																																																																																																																																																																																																																pvm_113804200, pvm_113826597
OG0313315																																																																																																																																																																																																																																																																																																																																																																																																																																																																																																																																																																pvm_113804212, pvm_113810079
OG0313316																																																																																																																																																																																																																																																																																																																																																																																																																																																																																																																																																																pvm_113804274, pvm_113819844
OG0313317																																																																																																																																																																																																																																																																																																																																																																																																																																																																																																																																																																pvm_113804352, pvm_113804353
OG0313318																																																																																																																																																																																																																																																																																																																																																																																																																																																																																																																																																																pvm_113804361, pvm_113807441
OG0313319																																																																																																																																																																																																																																																																																																																																																																																																																																																																																																																																																																pvm_113804482, pvm_113810761
OG0313320																																																																																																																																																																																																																																																																																																																																																																																																																																																																																																																																																																pvm_113804545, pvm_113818141
OG0313321																																																																																																																																																																																																																																																																																																																																																																																																																																																																																																																																																																pvm_113804609, pvm_113804610
OG0313322																																																																																																																																																																																																																																																																																																																																																																																																																																																																																																																																																																pvm_113804639, pvm_113825466
OG0313323																																																																																																																																																																																																																																																																																																																																																																																																																																																																																																																																																																pvm_113804692, pvm_113808962
OG0313324																																																																																																																																																																																																																																																																																																																																																																																																																																																																																																																																																																pvm_113804870, pvm_113804871
OG0313325																																																																																																																																																																																																																																																																																																																																																																																																																																																																																																																																																																pvm_113804984, pvm_113804985
OG0313326																																																																																																																																																																																																																																																																																																																																																																																																																																																																																																																																																																pvm_113805321, pvm_113823193
OG0313327																																																																																																																																																																																																																																																																																																																																																																																																																																																																																																																																																																pvm_113805332, pvm_113824652
OG0313328																																																																																																																																																																																																																																																																																																																																																																																																																																																																																																																																																																pvm_113805470, pvm_113815203
OG0313329																																																																																																																																																																																																																																																																																																																																																																																																																																																																																																																																																																pvm_113805779, pvm_113805781
OG0313330																																																																																																																																																																																																																																																																																																																																																																																																																																																																																																																																																																pvm_113805902, pvm_113828636
OG0313331																																																																																																																																																																																																																																																																																																																																																																																																																																																																																																																																																																pvm_113805966, pvm_113813715
OG0313332																																																																																																																																																																																																																																																																																																																																																																																																																																																																																																																																																																pvm_113806035, pvm_113806036
OG0313333																																																																																																																																																																																																																																																																																																																																																																																																																																																																																																																																																																pvm_113806090, pvm_113816930
OG0313334																																																																																																																																																																																																																																																																																																																																																																																																																																																																																																																																																																pvm_113806225, pvm_113806226
OG0313335																																																																																																																																																																																																																																																																																																																																																																																																																																																																																																																																																																pvm_113806331, pvm_113806332
