## Supplemental Table 1 for "A molecular atlas of plastid and mitochondrial evolution from algae to angiosperms" (part 330 of 462)

### Sheet: S1B (continued)
Sorting of all proteins into orthogroups (Orthogroup ID as assigned by OrthoFinder and members of that OG across species)
OG0313336																																																																																																																																																																																																																																																																																																																																																																																																																																																																																																																																																																pvm_113806372, pvm_113812204
OG0313337																																																																																																																																																																																																																																																																																																																																																																																																																																																																																																																																																																pvm_113806402, pvm_113809857
OG0313338																																																																																																																																																																																																																																																																																																																																																																																																																																																																																																																																																																pvm_113806438, pvm_113821173
OG0313339																																																																																																																																																																																																																																																																																																																																																																																																																																																																																																																																																																pvm_113806485, pvm_113817530
OG0313340																																																																																																																																																																																																																																																																																																																																																																																																																																																																																																																																																																pvm_113806493, pvm_113806504
OG0313341																																																																																																																																																																																																																																																																																																																																																																																																																																																																																																																																																																pvm_113806676, pvm_113809476
OG0313342																																																																																																																																																																																																																																																																																																																																																																																																																																																																																																																																																																pvm_113806701, pvm_113809735
OG0313343																																																																																																																																																																																																																																																																																																																																																																																																																																																																																																																																																																pvm_113806771, pvm_113806772
OG0313344																																																																																																																																																																																																																																																																																																																																																																																																																																																																																																																																																																pvm_113806805, pvm_113806806
OG0313345																																																																																																																																																																																																																																																																																																																																																																																																																																																																																																																																																																pvm_113806814, pvm_113826733
OG0313346																																																																																																																																																																																																																																																																																																																																																																																																																																																																																																																																																																pvm_113806835, pvm_113806837
OG0313347																																																																																																																																																																																																																																																																																																																																																																																																																																																																																																																																																																pvm_113806874, pvm_113806907
OG0313348																																																																																																																																																																																																																																																																																																																																																																																																																																																																																																																																																																pvm_113806897, pvm_113824396
OG0313349																																																																																																																																																																																																																																																																																																																																																																																																																																																																																																																																																																pvm_113806909, pvm_113827242
OG0313350																																																																																																																																																																																																																																																																																																																																																																																																																																																																																																																																																																pvm_113806942, pvm_113825421
OG0313351																																																																																																																																																																																																																																																																																																																																																																																																																																																																																																																																																																pvm_113806981, pvm_113811252
OG0313352																																																																																																																																																																																																																																																																																																																																																																																																																																																																																																																																																																pvm_113807021, pvm_113814544
OG0313353																																																																																																																																																																																																																																																																																																																																																																																																																																																																																																																																																																pvm_113807178, pvm_113807180
OG0313354																																																																																																																																																																																																																																																																																																																																																																																																																																																																																																																																																																pvm_113807232, pvm_113814319
OG0313355																																																																																																																																																																																																																																																																																																																																																																																																																																																																																																																																																																pvm_113807243, pvm_113816392
OG0313356																																																																																																																																																																																																																																																																																																																																																																																																																																																																																																																																																																pvm_113807290, pvm_113809290
OG0313357																																																																																																																																																																																																																																																																																																																																																																																																																																																																																																																																																																pvm_113807328, pvm_113828318
OG0313358																																																																																																																																																																																																																																																																																																																																																																																																																																																																																																																																																																pvm_113807330, pvm_113807333
OG0313359																																																																																																																																																																																																																																																																																																																																																																																																																																																																																																																																																																pvm_113807504, pvm_113830097
OG0313360																																																																																																																																																																																																																																																																																																																																																																																																																																																																																																																																																																pvm_113807824, pvm_113808992
OG0313361																																																																																																																																																																																																																																																																																																																																																																																																																																																																																																																																																																pvm_113808200, pvm_113824097
OG0313362																																																																																																																																																																																																																																																																																																																																																																																																																																																																																																																																																																pvm_113808206, pvm_113814782
OG0313363																																																																																																																																																																																																																																																																																																																																																																																																																																																																																																																																																																pvm_113808231, pvm_113826696
OG0313364																																																																																																																																																																																																																																																																																																																																																																																																																																																																																																																																																																pvm_113808279, pvm_113808288
OG0313365																																																																																																																																																																																																																																																																																																																																																																																																																																																																																																																																																																pvm_113808285, pvm_113829555
OG0313366																																																																																																																																																																																																																																																																																																																																																																																																																																																																																																																																																																pvm_113808440, pvm_113808445
OG0313367																																																																																																																																																																																																																																																																																																																																																																																																																																																																																																																																																																pvm_113808624, pvm_113812795
OG0313368																																																																																																																																																																																																																																																																																																																																																																																																																																																																																																																																																																pvm_113808789, pvm_113808790
OG0313369																																																																																																																																																																																																																																																																																																																																																																																																																																																																																																																																																																pvm_113808851, pvm_113808854
OG0313370																																																																																																																																																																																																																																																																																																																																																																																																																																																																																																																																																																pvm_113808870, pvm_113814732
OG0313371																																																																																																																																																																																																																																																																																																																																																																																																																																																																																																																																																																pvm_113808997, pvm_113808998
OG0313372																																																																																																																																																																																																																																																																																																																																																																																																																																																																																																																																																																pvm_113809127, pvm_113818527
OG0313373																																																																																																																																																																																																																																																																																																																																																																																																																																																																																																																																																																pvm_113809147, pvm_113821519
OG0313374																																																																																																																																																																																																																																																																																																																																																																																																																																																																																																																																																																pvm_113809222, pvm_113820319
OG0313375																																																																																																																																																																																																																																																																																																																																																																																																																																																																																																																																																																pvm_113809297, pvm_113809903
OG0313376																																																																																																																																																																																																																																																																																																																																																																																																																																																																																																																																																																pvm_113809336, pvm_113809338
OG0313377																																																																																																																																																																																																																																																																																																																																																																																																																																																																																																																																																																pvm_113809386, pvm_113816234
OG0313378																																																																																																																																																																																																																																																																																																																																																																																																																																																																																																																																																																pvm_113809436, pvm_113809437
OG0313379																																																																																																																																																																																																																																																																																																																																																																																																																																																																																																																																																																pvm_113809479, pvm_113816374
OG0313380																																																																																																																																																																																																																																																																																																																																																																																																																																																																																																																																																																pvm_113809541, pvm_113809544
OG0313381																																																																																																																																																																																																																																																																																																																																																																																																																																																																																																																																																																pvm_113809697, pvm_113817384
OG0313382																																																																																																																																																																																																																																																																																																																																																																																																																																																																																																																																																																pvm_113809888, pvm_113828266
OG0313383																																																																																																																																																																																																																																																																																																																																																																																																																																																																																																																																																																pvm_113809929, pvm_113809939
OG0313384																																																																																																																																																																																																																																																																																																																																																																																																																																																																																																																																																																pvm_113809972, pvm_113820231
OG0313385																																																																																																																																																																																																																																																																																																																																																																																																																																																																																																																																																																pvm_113810164, pvm_113823812
OG0313386																																																																																																																																																																																																																																																																																																																																																																																																																																																																																																																																																																pvm_113810400, pvm_113822568
OG0313387																																																																																																																																																																																																																																																																																																																																																																																																																																																																																																																																																																pvm_113810592, pvm_113818309
OG0313388																																																																																																																																																																																																																																																																																																																																																																																																																																																																																																																																																																pvm_113810613, pvm_113810664
OG0313389																																																																																																																																																																																																																																																																																																																																																																																																																																																																																																																																																																pvm_113810800, pvm_113820906
OG0313390																																																																																																																																																																																																																																																																																																																																																																																																																																																																																																																																																																pvm_113810808, pvm_113827908
OG0313391																																																																																																																																																																																																																																																																																																																																																																																																																																																																																																																																																																pvm_113810952, pvm_113818211
OG0313392																																																																																																																																																																																																																																																																																																																																																																																																																																																																																																																																																																pvm_113811138, pvm_113811146
OG0313393																																																																																																																																																																																																																																																																																																																																																																																																																																																																																																																																																																pvm_113811345, pvm_113811346
OG0313394																																																																																																																																																																																																																																																																																																																																																																																																																																																																																																																																																																pvm_113811411, pvm_113816767
OG0313395																																																																																																																																																																																																																																																																																																																																																																																																																																																																																																																																																																pvm_113811432, pvm_113811466
OG0313396																																																																																																																																																																																																																																																																																																																																																																																																																																																																																																																																																																pvm_113811438, pvm_113814517
OG0313397																																																																																																																																																																																																																																																																																																																																																																																																																																																																																																																																																																pvm_113811583, pvm_113818872
OG0313398																																																																																																																																																																																																																																																																																																																																																																																																																																																																																																																																																																pvm_113811746, pvm_113811751
OG0313399																																																																																																																																																																																																																																																																																																																																																																																																																																																																																																																																																																pvm_113811832, pvm_113825020
OG0313400																																																																																																																																																																																																																																																																																																																																																																																																																																																																																																																																																																pvm_113811952, pvm_113814898
OG0313401																																																																																																																																																																																																																																																																																																																																																																																																																																																																																																																																																																pvm_113812112, pvm_113812123
OG0313402																																																																																																																																																																																																																																																																																																																																																																																																																																																																																																																																																																pvm_113812114, pvm_113812115
OG0313403																																																																																																																																																																																																																																																																																																																																																																																																																																																																																																																																																																pvm_113812402, pvm_113812405
OG0313404																																																																																																																																																																																																																																																																																																																																																																																																																																																																																																																																																																pvm_113812429, pvm_113812447
OG0313405																																																																																																																																																																																																																																																																																																																																																																																																																																																																																																																																																																pvm_113812505, pvm_113827413
OG0313406																																																																																																																																																																																																																																																																																																																																																																																																																																																																																																																																																																pvm_113812639, pvm_113820668
OG0313407																																																																																																																																																																																																																																																																																																																																																																																																																																																																																																																																																																pvm_113812766, pvm_113817459
OG0313408																																																																																																																																																																																																																																																																																																																																																																																																																																																																																																																																																																pvm_113812830, pvm_113828217
OG0313409																																																																																																																																																																																																																																																																																																																																																																																																																																																																																																																																																																pvm_113812871, pvm_113812872
OG0313410																																																																																																																																																																																																																																																																																																																																																																																																																																																																																																																																																																pvm_113813344, pvm_113813345
OG0313411																																																																																																																																																																																																																																																																																																																																																																																																																																																																																																																																																																pvm_113813453, pvm_113830007
OG0313412																																																																																																																																																																																																																																																																																																																																																																																																																																																																																																																																																																pvm_113813667, pvm_113813674
OG0313413																																																																																																																																																																																																																																																																																																																																																																																																																																																																																																																																																																pvm_113813676, pvm_113813677
OG0313414																																																																																																																																																																																																																																																																																																																																																																																																																																																																																																																																																																pvm_113813781, pvm_113813789
OG0313415																																																																																																																																																																																																																																																																																																																																																																																																																																																																																																																																																																pvm_113813784, pvm_113813796
OG0313416																																																																																																																																																																																																																																																																																																																																																																																																																																																																																																																																																																pvm_113813786, pvm_113813788
OG0313417																																																																																																																																																																																																																																																																																																																																																																																																																																																																																																																																																																pvm_113813797, pvm_113813798
OG0313418																																																																																																																																																																																																																																																																																																																																																																																																																																																																																																																																																																pvm_113813884, pvm_113814620
OG0313419																																																																																																																																																																																																																																																																																																																																																																																																																																																																																																																																																																pvm_113813944, pvm_113817806
OG0313420																																																																																																																																																																																																																																																																																																																																																																																																																																																																																																																																																																pvm_113813997, pvm_113825564
OG0313421																																																																																																																																																																																																																																																																																																																																																																																																																																																																																																																																																																pvm_113814249, pvm_113824810
OG0313422																																																																																																																																																																																																																																																																																																																																																																																																																																																																																																																																																																pvm_113814305, pvm_113816921
OG0313423																																																																																																																																																																																																																																																																																																																																																																																																																																																																																																																																																																pvm_113814342, pvm_113829863
OG0313424																																																																																																																																																																																																																																																																																																																																																																																																																																																																																																																																																																pvm_113814552, pvm_113818951
OG0313425																																																																																																																																																																																																																																																																																																																																																																																																																																																																																																																																																																pvm_113814661, pvm_113814662
OG0313426																																																																																																																																																																																																																																																																																																																																																																																																																																																																																																																																																																pvm_113814750, pvm_113814783
OG0313427																																																																																																																																																																																																																																																																																																																																																																																																																																																																																																																																																																pvm_113814889, pvm_113822360
OG0313428																																																																																																																																																																																																																																																																																																																																																																																																																																																																																																																																																																pvm_113814942, pvm_113828008
OG0313429																																																																																																																																																																																																																																																																																																																																																																																																																																																																																																																																																																pvm_113814952, pvm_113828582
OG0313430																																																																																																																																																																																																																																																																																																																																																																																																																																																																																																																																																																pvm_113814963																																	sdm_118181386
OG0313431																																																																																																																																																																																																																																																																																																																																																																																																																																																																																																																																																																pvm_113815247, pvm_113827583
OG0313432																																																																																																																																																																																																																																																																																																																																																																																																																																																																																																																																																																pvm_113815325, pvm_113815326
OG0313433																																																																																																																																																																																																																																																																																																																																																																																																																																																																																																																																																																pvm_113815335, pvm_113820771
OG0313434																																																																																																																																																																																																																																																																																																																																																																																																																																																																																																																																																																pvm_113815350, pvm_113815352
OG0313435																																																																																																																																																																																																																																																																																																																																																																																																																																																																																																																																																																pvm_113815437, pvm_113815480
OG0313436																																																																																																																																																																																																																																																																																																																																																																																																																																																																																																																																																																pvm_113815459, pvm_113815546
OG0313437																																																																																																																																																																																																																																																																																																																																																																																																																																																																																																																																																																pvm_113815794, pvm_113820275
OG0313438																																																																																																																																																																																																																																																																																																																																																																																																																																																																																																																																																																pvm_113815797, pvm_113815800
OG0313439																																																																																																																																																																																																																																																																																																																																																																																																																																																																																																																																																																pvm_113815801, pvm_113815809
OG0313440																																																																																																																																																																																																																																																																																																																																																																																																																																																																																																																																																																pvm_113815991, pvm_113823670
OG0313441																																																																																																																																																																																																																																																																																																																																																																																																																																																																																																																																																																pvm_113816261, pvm_113816262
OG0313442																																																																																																																																																																																																																																																																																																																																																																																																																																																																																																																																																																pvm_113816390, pvm_113816400
OG0313443																																																																																																																																																																																																																																																																																																																																																																																																																																																																																																																																																																pvm_113816470, pvm_113816929
OG0313444																																																																																																																																																																																																																																																																																																																																																																																																																																																																																																																																																																pvm_113816647, pvm_113822985
OG0313445																																																																																																																																																																																																																																																																																																																																																																																																																																																																																																																																																																pvm_113817233, pvm_113822177
OG0313446																																																																																																																																																																																																																																																																																																																																																																																																																																																																																																																																																																pvm_113817297, pvm_113828222
OG0313447																																																																																																																																																																																																																																																																																																																																																																																																																																																																																																																																																																pvm_113817701, pvm_113824658
OG0313448																																																																																																																																																																																																																																																																																																																																																																																																																																																																																																																																																																pvm_113817721, pvm_113817722
OG0313449																																																																																																																																																																																																																																																																																																																																																																																																																																																																																																																																																																pvm_113817744, pvm_113829178
OG0313450																																																																																																																																																																																																																																																																																																																																																																																																																																																																																																																																																																pvm_113817793, pvm_113817794
OG0313451																																																																																																																																																																																																																																																																																																																																																																																																																																																																																																																																																																pvm_113817872, pvm_113817873
OG0313452																																																																																																																																																																																																																																																																																																																																																																																																																																																																																																																																																																pvm_113818043, pvm_113818044
OG0313453																																																																																																																																																																																																																																																																																																																																																																																																																																																																																																																																																																pvm_113818052, pvm_113823045
OG0313454																																																																																																																																																																																																																																																																																																																																																																																																																																																																																																																																																																pvm_113818069, pvm_113818073
OG0313455																																																																																																																																																																																																																																																																																																																																																																																																																																																																																																																																																																pvm_113818140, pvm_113818150
OG0313456																																																																																																																																																																																																																																																																																																																																																																																																																																																																																																																																																																pvm_113818268, pvm_113818283
OG0313457																																																																																																																																																																																																																																																																																																																																																																																																																																																																																																																																																																pvm_113818306, pvm_113823477
OG0313458																																																																																																																																																																																																																																																																																																																																																																																																																																																																																																																																																																pvm_113818375, pvm_113828461
OG0313459																																																																																																																																																																																																																																																																																																																																																																																																																																																																																																																																																																pvm_113818493, pvm_113818494
OG0313460																																																																																																																																																																																																																																																																																																																																																																																																																																																																																																																																																																pvm_113818683, pvm_113818684
OG0313461																																																																																																																																																																																																																																																																																																																																																																																																																																																																																																																																																																pvm_113818731, pvm_113826256
OG0313462																																																																																																																																																																																																																																																																																																																																																																																																																																																																																																																																																																pvm_113818764, pvm_113822871
OG0313463																																																																																																																																																																																																																																																																																																																																																																																																																																																																																																																																																																pvm_113818884, pvm_113818891
OG0313464																																																																																																																																																																																																																																																																																																																																																																																																																																																																																																																																																																pvm_113819043, pvm_113819044
OG0313465																																																																																																																																																																																																																																																																																																																																																																																																																																																																																																																																																																pvm_113819519, pvm_113819528
OG0313466																																																																																																																																																																																																																																																																																																																																																																																																																																																																																																																																																																pvm_113819769, pvm_113830438
OG0313467																																																																																																																																																																																																																																																																																																																																																																																																																																																																																																																																																																pvm_113819842, pvm_113822100
OG0313468																																																																																																																																																																																																																																																																																																																																																																																																																																																																																																																																																																pvm_113819979, pvm_113827345
OG0313469																																																																																																																																																																																																																																																																																																																																																																																																																																																																																																																																																																pvm_113820019, pvm_113824603
OG0313470																																																																																																																																																																																																																																																																																																																																																																																																																																																																																																																																																																pvm_113820130, pvm_113820143
OG0313471																																																																																																																																																																																																																																																																																																																																																																																																																																																																																																																																																																pvm_113820171, pvm_113820305
OG0313472																																																																																																																																																																																																																																																																																																																																																																																																																																																																																																																																																																pvm_113820181, pvm_113822310
OG0313473																																																																																																																																																																																																																																																																																																																																																																																																																																																																																																																																																																pvm_113820249, pvm_113830621
OG0313474																																																																																																																																																																																																																																																																																																																																																																																																																																																																																																																																																																pvm_113820391, pvm_113820395
OG0313475																																																																																																																																																																																																																																																																																																																																																																																																																																																																																																																																																																pvm_113820390, pvm_113820422
OG0313476																																																																																																																																																																																																																																																																																																																																																																																																																																																																																																																																																																pvm_113820724, pvm_113820729
OG0313477																																																																																																																																																																																																																																																																																																																																																																																																																																																																																																																																																																pvm_113820915, pvm_113827485
OG0313478																																																																																																																																																																																																																																																																																																																																																																																																																																																																																																																																																																pvm_113821240, pvm_113821242
OG0313479																																																																																																																																																																																																																																																																																																																																																																																																																																																																																																																																																																pvm_113822053, pvm_113824131
OG0313480																																																																																																																																																																																																																																																																																																																																																																																																																																																																																																																																																																pvm_113822104, pvm_113822107
OG0313481																																																																																																																																																																																																																																																																																																																																																																																																																																																																																																																																																																pvm_113822377, pvm_113822393
OG0313482																																																																																																																																																																																																																																																																																																																																																																																																																																																																																																																																																																pvm_113822413, pvm_113822414
OG0313483																																																																																																																																																																																																																																																																																																																																																																																																																																																																																																																																																																pvm_113822441, pvm_113822450
OG0313484																																																																																																																																																																																																																																																																																																																																																																																																																																																																																																																																																																pvm_113822668, pvm_113822669
OG0313485																																																																																																																																																																																																																																																																																																																																																																																																																																																																																																																																																																pvm_113822705, pvm_113822807
OG0313486																																																																																																																																																																																																																																																																																																																																																																																																																																																																																																																																																																pvm_113822756, pvm_113826897
OG0313487																																																																																																																																																																																																																																																																																																																																																																																																																																																																																																																																																																pvm_113822789, pvm_113822790
OG0313488																																																																																																																																																																																																																																																																																																																																																																																																																																																																																																																																																																pvm_113822809, pvm_113822835
OG0313489																																																																																																																																																																																																																																																																																																																																																																																																																																																																																																																																																																pvm_113824217, pvm_113824218
OG0313490																																																																																																																																																																																																																																																																																																																																																																																																																																																																																																																																																																pvm_113824292, pvm_113824293
OG0313491																																																																																																																																																																																																																																																																																																																																																																																																																																																																																																																																																																pvm_113824593, pvm_113825482
OG0313492																																																																																																																																																																																																																																																																																																																																																																																																																																																																																																																																																																pvm_113824611, pvm_113824613
OG0313493																																																																																																																																																																																																																																																																																																																																																																																																																																																																																																																																																																pvm_113824653, pvm_113824654
OG0313494																																																																																																																																																																																																																																																																																																																																																																																																																																																																																																																																																																pvm_113824958, pvm_113827973
OG0313495																																																																																																																																																																																																																																																																																																																																																																																																																																																																																																																																																																pvm_113825088, pvm_113828263
OG0313496																																																																																																																																																																																																																																																																																																																																																																																																																																																																																																																																																																pvm_113825435, pvm_113825447
OG0313497																																																																																																																																																																																																																																																																																																																																																																																																																																																																																																																																																																pvm_113825614, pvm_113825619
OG0313498																																																																																																																																																																																																																																																																																																																																																																																																																																																																																																																																																																pvm_113825654, pvm_113827585
OG0313499																																																																																																																																																																																																																																																																																																																																																																																																																																																																																																																																																																pvm_113825735, pvm_113829416
OG0313500																																																																																																																																																																																																																																																																																																																																																																																																																																																																																																																																																																pvm_113825791, pvm_113825794
OG0313501																																																																																																																																																																																																																																																																																																																																																																																																																																																																																																																																																																pvm_113825845, pvm_113825847
OG0313502																																																																																																																																																																																																																																																																																																																																																																																																																																																																																																																																																																pvm_113825599, pvm_113828473
OG0313503																																																																																																																																																																																																																																																																																																																																																																																																																																																																																																																																																																pvm_113825970, pvm_113829239
OG0313504																																																																																																																																																																																																																																																																																																																																																																																																																																																																																																																																																																pvm_113826193, pvm_113826194
OG0313505																																																																																																																																																																																																																																																																																																																																																																																																																																																																																																																																																																pvm_113826282, pvm_113826286
OG0313506																																																																																																																																																																																																																																																																																																																																																																																																																																																																																																																																																																pvm_113826481, pvm_113826486
OG0313507																																																																																																																																																																																																																																																																																																																																																																																																																																																																																																																																																																pvm_113826666, pvm_113826667
OG0313508																																																																																																																																																																																																																																																																																																																																																																																																																																																																																																																																																																pvm_113826899, pvm_113826902
OG0313509																																																																																																																																																																																																																																																																																																																																																																																																																																																																																																																																																																pvm_113827200, pvm_113827201
OG0313510																																																																																																																																																																																																																																																																																																																																																																																																																																																																																																																																																																pvm_113827234, pvm_113827236
OG0313511																																																																																																																																																																																																																																																																																																																																																																																																																																																																																																																																																																pvm_113827304, pvm_113827306
OG0313512																																																																																																																																																																																																																																																																																																																																																																																																																																																																																																																																																																pvm_113827732, pvm_113827733
OG0313513																																																																																																																																																																																																																																																																																																																																																																																																																																																																																																																																																																pvm_113827862, pvm_113827870
OG0313514																																																																																																																																																																																																																																																																																																																																																																																																																																																																																																																																																																pvm_113828087, pvm_113828089
OG0313515																																																																																																																																																																																																																																																																																																																																																																																																																																																																																																																																																																pvm_113828359, pvm_113828362
OG0313516																																																																																																																																																																																																																																																																																																																																																																																																																																																																																																																																																																pvm_113829003, pvm_113829007
OG0313517																																																																																																																																																																																																																																																																																																																																																																																																																																																																																																																																																																pvm_113829013, pvm_113829015
OG0313518																																																																																																																																																																																																																																																																																																																																																																																																																																																																																																																																																																pvm_113829031, pvm_113829032
OG0313519																																																																																																																																																																																																																																																																																																																																																																																																																																																																																																																																																																pvm_113829604, pvm_113829605
OG0313520																																																																																																																																																																																																																																																																																																																																																																																																																																																																																																																																																																pvm_113829985, pvm_113830024
OG0313521																																																																																																																																																																																																																																																																																																																																																																																																																																																																																																																																																																pvm_113830457, pvm_113830458
OG0313522																																																																																																																																																																																																																																																																																																																																																																																																																																																																																																																																																																	pvt_110069831, pvt_110070723
OG0313523																																																																																																																																																																																																																																																																																																																																																																																																																																																																																																																																																																	pvt_110070167, pvt_110072789
OG0313524																																																																																																																																																																																																																																																																																																																																																																																																																																																																																																																																																																	pvt_110070168, pvt_110071275
OG0313525																																																																																																																																																																																																																																																																																																																																																																																																																																																																																																																																																																	pvt_110070193, pvt_110070977
OG0313526																																																																																																																																																																																																																																																																																																																																																																																																																																																																																																																																																																	pvt_110070442, pvt_110071432
OG0313527																																																																																																																																																																																																																																																																																																																																																																																																																																																																																																																																																																	pvt_110070445, pvt_110090649
OG0313528																																																																																																																																																																																																																																																																																																																																																																																																																																																																																																																																																																	pvt_110070546, pvt_110070547
OG0313529																																																																																																																																																																																																																																																																																																																																																																																																																																																																																																																																																																	pvt_110070585, pvt_110091291
OG0313530																																																																																																																																																																																																																																																																																																																																																																																																																																																																																																																																																																	pvt_110070758, pvt_110070859
OG0313531																																																																																																																																																																																																																																																																																																																																																																																																																																																																																																																																																																	pvt_110070762, pvt_110090633
OG0313532																																																																																																																																																																																																																																																																																																																																																																																																																																																																																																																																																																	pvt_110070871, pvt_110071287
OG0313533																																																																																																																																																																																																																																																																																																																																																																																																																																																																																																																																																																	pvt_110071011, pvt_110071723
OG0313534																																																																																																																																																																																																																																																																																																																																																																																																																																																																																																																																																																	pvt_110071134																																																																																																																																															zvi_118082980
OG0313535																																																																																																																																																																																																																																																																																																																																																																																																																																																																																																																																																																	pvt_110071179, pvt_110071337
OG0313536																																																																																																																																																																																																																																																																																																																																																																																																																																																																																																																																																																	pvt_110071188, pvt_110071477
OG0313537																																																																																																																																																																																																																																																																																																																																																																																																																																																																																																																																																																	pvt_110071544, pvt_110071718
OG0313538																																																																																																																																																																																																																																																																																																																																																																																																																																																																																																																																																																	pvt_110071631, pvt_110075186
OG0313539																																																																																																																																																																																																																																																																																																																																																																																																																																																																																																																																																																	pvt_110071851, pvt_110075071
OG0313540																																																																																																																																																																																																																																																																																																																																																																																																																																																																																																																																																																	pvt_110079029																																																																																																				tsr_106542135
OG0313541																																																																																																																																																																																																																																																																																																																																																																																																																																																																																																																																																																	pvt_110087492, pvt_110087883
OG0313542																																																																																																																																																																																																																																																																																																																																																																																																																																																																																																																																																																	pvt_110091336																																																																																																				tsr_106555643
OG0313543																																																																																																																																																																																																																																																																																																																																																																																																																																																																																																																																																																		pvu_PHAVU_011G009400g, pvu_PHAVU_011G010300g
OG0313544																																																																																																																																																																																																																																																																																																																																																																																																																																																																																																																																																																		pvu_PHAVU_011G082800g																																																																																																																									vra_106777468
OG0313545																																																																																																																																																																																																																																																																																																																																																																																																																																																																																																																																																																		pvu_PHAVU_008G153400g, pvu_PHAVU_011G101600g
OG0313546																																																																																																																																																																																																																																																																																																																																																																																																																																																																																																																																																																		pvu_PHAVU_004G099200g, pvu_PHAVU_011G129200g
OG0313547																																																																																																																																																																																																																																																																																																																																																																																																																																																																																																																																																																		pvu_PHAVU_002G075100g, pvu_PHAVU_011G172900g
OG0313548																																																																																																																																																																																																																																																																																																																																																																																																																																																																																																																																																																		pvu_PHAVU_010G002500g																																																																																																																	var_108347279
OG0313549																																																																																																																																																																																																																																																																																																																																																																																																																																																																																																																																																																		pvu_PHAVU_010G055300g											rcn_112178432
OG0313550																																																																																																																																																																																																																																																																																																																																																																																																																																																																																																																																																																		pvu_PHAVU_010G078300g																																																																																																								tva_TVAG_421060
OG0313551																																																																																																																																																																																																																																																																																																																																																																																																																																																																																																																																																																		pvu_PHAVU_006G035700g, pvu_PHAVU_010G0831001
OG0313552																																																																																																																																																																																																																																																																																																																																																																																																																																																																																																																																																																		pvu_PHAVU_010G092600g, pvu_PHAVU_L008800g
OG0313553																																																																																																																																																																																																																																																																																																																																																																																																																																																																																																																																																																		pvu_PHAVU_008G1721000, pvu_PHAVU_010G1072001
OG0313554																																																																																																																																																																																																																																																																																																																																																																																																																																																																																																																																																																		pvu_PHAVU_003G271100g, pvu_PHAVU_009G164000g
OG0313555																																																																																																																																																																																																																																																																																																																																																																																																																																																																																																																																																																		pvu_PHAVU_009G218600g																																																																																																																											vun_114162758
OG0313556																																																																																																																																																																																																																																																																																																																																																																																																																																																																																																																																																																		pvu_PHAVU_009G255200g, pvu_PHAVU_009G255400g
OG0313557																																																																																																																																																																																																																																																																																																																																																																																																																																																																																																																																																																		pvu_PHAVU_009G255300g, pvu_PHAVU_009G255700g
OG0313558																																																																																																																																																																																																																																																																																																																																																																																																																																																																																																																																																																		pvu_PHAVU_008G197300g																																																																																																																	var_108336520
OG0313559																																																																																																																																																																																																																																																																																																																																																																																																																																																																																																																																																																		pvu_PHAVU_008G1992000, pvu_PHAVU_008G1993000
OG0313560																																																																																																																																																																																																																																																																																																																																																																																																																																																																																																																																																																		pvu_PHAVU_007G056300g, pvu_PHAVU_007G108100g
OG0313561																																																																																																																																																																																																																																																																																																																																																																																																																																																																																																																																																																		pvu_PHAVU_004G1052001, pvu_PHAVU_006G018400g
OG0313562																																																																																																																																																																																																																																																																																																																																																																																																																																																																																																																																																																		pvu_PHAVU_004G088500g, pvu_PHAVU_006G025100g
OG0313563																																																																																																																																																																																																																																																																																																																																																																																																																																																																																																																																																																		pvu_PHAVU_002G109800g, pvu_PHAVU_006G035300g
OG0313564																																																																																																																																																																																																																																																																																																																																																																																																																																																																																																																																																																		pvu_PHAVU_006G054400g, pvu_PHAVU_006G054800g
OG0313565																																																																																																																																																																																																																																																																																																																																																																																																																																																																																																																																																																		pvu_PHAVU_006G106200g																																																																																																																									vra_106754094
OG0313566																																																																																																																																																																																																																																																																																																																																																																																																																																																																																																																																																																		pvu_PHAVU_006G116700g, pvu_PHAVU_006G116800g
OG0313567																																																																																																																																																																																																																																																																																																																																																																																																																																																																																																																																																																		pvu_PHAVU_006G120500g																																																																																																																									vra_106775308
OG0313568																																																																																																																																																																																																																																																																																																																																																																																																																																																																																																																																																																		pvu_PHAVU_002G203800g, pvu_PHAVU_006G154100g
OG0313569																																																																																																																																																																																																																																																																																																																																																																																																																																																																																																																																																																		pvu_PHAVU_006G179100g, pvu_PHAVU_006G179200g
OG0313570																																																																																																																																																																																																																																																																																																																																																																																																																																																																																																																																																																		pvu_PHAVU_005G059800g, pvu_PHAVU_005G059900g
OG0313571																																																																																																																																																																																																																																																																																																																																																																																																																																																																																																																																																																		pvu_PHAVU_001G068700g, pvu_PHAVU_005G070100g
OG0313572																																																																																																																																																																																																																																																																																																																																																																																																																																																																																																																																																																		pvu_PHAVU_003G237700g, pvu_PHAVU_005G154200g
OG0313573																																																																																																																																																																																																																																																																																																																																																																																																																																																																																																																																																																		pvu_PHAVU_004G051100g																																																																																																																											vun_114182765
OG0313574																																																																																																																																																																																																																																																																																																																																																																																																																																																																																																																																																																		pvu_PHAVU_004G1605001																																																																																																																									vra_111241010
OG0313575																																																																																																																																																																																																																																																																																																																																																																																																																																																																																																																																																																		pvu_PHAVU_003G015200g, pvu_PHAVU_003G015300g
OG0313576																																																																																																																																																																																																																																																																																																																																																																																																																																																																																																																																																																		pvu_PHAVU_003G0170000, pvu_PHAVU_003G017300g
OG0313577																																																																																																																																																																																																																																																																																																																																																																																																																																																																																																																																																																		pvu_PHAVU_002G131300g, pvu_PHAVU_003G279700g
OG0313578																																																																																																																																																																																																																																																																																																																																																																																																																																																																																																																																																																		pvu_PHAVU_002G021000g																									sbi_110434963
OG0313579																																																																																																																																																																																																																																																																																																																																																																																																																																																																																																																																																																		pvu_PHAVU_002G195900g, pvu_PHAVU_002G196000g
OG0313580																																																																																																																																																																																																																																																																																																																																																																																																																																																																																																																																																																		pvu_PHAVU_001G008700g, pvu_PHAVU_001G008800g
OG0313581																																																																																																																																																																																																																																																																																																																																																																																																																																																																																																																																																																		pvu_PHAVU_001G132900g, pvu_PHAVU_001G133900g
OG0313582																																																																																																																																																																																																																																																																																																																																																																																																																																																																																																																																																																		pvu_PHAVU_001G137400g																																																																																																																	var_108328760
OG0313583																																																																																																																																																																																																																																																																																																																																																																																																																																																																																																																																																																		pvu_PHAVU_001G151700g, pvu_PHAVU_001G151800g
OG0313584																																																																																																																																																																																																																																																																																																																																																																																																																																																																																																																																																																			pvx_PVX_004505, pvx_PVX_121860
OG0313585																																																																																																																																																																																																																																																																																																																																																																																																																																																																																																																																																																			pvx_PVX_009595, pvx_PVX_172270
OG0313586																																																																																																																																																																																																																																																																																																																																																																																																																																																																																																																																																																			pvx_PVX_013625, pvx_PVX_060690
OG0313587																																																																																																																																																																																																																																																																																																																																																																																																																																																																																																																																																																			pvx_PVX_101580, pvx_PVX_112695
OG0313588																																																																																																																																																																																																																																																																																																																																																																																																																																																																																																																																																																			pvx_PVX_001665, pvx_PVX_090300
OG0313589																																																																																																																																																																																																																																																																																																																																																																																																																																																																																																																																																																			pvx_PVX_096030, pvx_PVX_096035
OG0313590																																																																																																																																																																																																																																																																																																																																																																																																																																																																																																																																																																				pvy_116105006, pvy_116112154
OG0313591																																																																																																																																																																																																																																																																																																																																																																																																																																																																																																																																																																				pvy_116105033, pvy_116138775
OG0313592																																																																																																																																																																																																																																																																																																																																																																																																																																																																																																																																																																				pvy_116105438, pvy_116138751
OG0313593																																																																																																																																																																																																																																																																																																																																																																																																																																																																																																																																																																				pvy_116105797, pvy_116138806
OG0313594																																																																																																																																																																																																																																																																																																																																																																																																																																																																																																																																																																				pvy_116105959, pvy_116118159
OG0313595																																																																																																																																																																																																																																																																																																																																																																																																																																																																																																																																																																				pvy_116106153, pvy_116106159
OG0313596																																																																																																																																																																																																																																																																																																																																																																																																																																																																																																																																																																				pvy_116106415, pvy_116125867
OG0313597																																																																																																																																																																																																																																																																																																																																																																																																																																																																																																																																																																				pvy_116106645, pvy_116106651
OG0313598																																																																																																																																																																																																																																																																																																																																																																																																																																																																																																																																																																				pvy_116106706, pvy_116108464
OG0313599																																																																																																																																																																																																																																																																																																																																																																																																																																																																																																																																																																				pvy_116106762, pvy_116110074
OG0313600																																																																																																																																																																																																																																																																																																																																																																																																																																																																																																																																																																				pvy_116107070, pvy_116107071
OG0313601																																																																																																																																																																																																																																																																																																																																																																																																																																																																																																																																																																				pvy_116107407, pvy_116133004
OG0313602																																																																																																																																																																																																																																																																																																																																																																																																																																																																																																																																																																				pvy_116107645, pvy_116139325
OG0313603																																																																																																																																																																																																																																																																																																																																																																																																																																																																																																																																																																				pvy_116107847, pvy_116123366
OG0313604																																																																																																																																																																																																																																																																																																																																																																																																																																																																																																																																																																				pvy_116108332, pvy_116140570
OG0313605																																																																																																																																																																																																																																																																																																																																																																																																																																																																																																																																																																				pvy_116108490, pvy_116108494
OG0313606																																																																																																																																																																																																																																																																																																																																																																																																																																																																																																																																																																				pvy_116109364, pvy_116127621
OG0313607																																																																																																																																																																																																																																																																																																																																																																																																																																																																																																																																																																				pvy_116109548, pvy_116111237
OG0313608																																																																																																																																																																																																																																																																																																																																																																																																																																																																																																																																																																				pvy_116109778, pvy_116128461
OG0313609																																																																																																																																																																																																																																																																																																																																																																																																																																																																																																																																																																				pvy_116110217, pvy_116114917
OG0313610																																																																																																																																																																																																																																																																																																																																																																																																																																																																																																																																																																				pvy_116111828, pvy_116125895
OG0313611																																																																																																																																																																																																																																																																																																																																																																																																																																																																																																																																																																				pvy_116111980, pvy_116114959
OG0313612																																																																																																																																																																																																																																																																																																																																																																																																																																																																																																																																																																				pvy_116112737, pvy_116131682
OG0313613																																																																																																																																																																																																																																																																																																																																																																																																																																																																																																																																																																				pvy_116113225																																																																																																																										vvi_109122796
OG0313614																																																																																																																																																																																																																																																																																																																																																																																																																																																																																																																																																																				pvy_116113530, pvy_116122171
OG0313615																																																																																																																																																																																																																																																																																																																																																																																																																																																																																																																																																																				pvy_116114314, pvy_116138127
OG0313616																																																																																																																																																																																																																																																																																																																																																																																																																																																																																																																																																																				pvy_116114572, pvy_116123980
OG0313617																																																																																																																																																																																																																																																																																																																																																																																																																																																																																																																																																																				pvy_116114816, pvy_116143347
OG0313618																																																																																																																																																																																																																																																																																																																																																																																																																																																																																																																																																																				pvy_116115478, pvy_116145250
OG0313619																																																																																																																																																																																																																																																																																																																																																																																																																																																																																																																																																																				pvy_116115524, pvy_116136785
OG0313620																																																																																																																																																																																																																																																																																																																																																																																																																																																																																																																																																																				pvy_116115793, pvy_116115914
OG0313621																																																																																																																																																																																																																																																																																																																																																																																																																																																																																																																																																																				pvy_116115880, pvy_116146312
OG0313622																																																																																																																																																																																																																																																																																																																																																																																																																																																																																																																																																																				pvy_116116307, pvy_116116324
OG0313623																																																																																																																																																																																																																																																																																																																																																																																																																																																																																																																																																																				pvy_116118828, pvy_116128625
OG0313624																																																																																																																																																																																																																																																																																																																																																																																																																																																																																																																																																																				pvy_116118875, pvy_116135476
OG0313625																																																																																																																																																																																																																																																																																																																																																																																																																																																																																																																																																																				pvy_116118930, pvy_116128464
OG0313626																																																																																																																																																																																																																																																																																																																																																																																																																																																																																																																																																																				pvy_116119328																																																																																																																										vvi_109123182
OG0313627																																																																																																																																																																																																																																																																																																																																																																																																																																																																																																																																																																				pvy_116120103, pvy_116137352
OG0313628																																																																																																																																																																																																																																																																																																																																																																																																																																																																																																																																																																				pvy_116120705, pvy_116130793
OG0313629																																																																																																																																																																																																																																																																																																																																																																																																																																																																																																																																																																				pvy_116120782, pvy_116120785
OG0313630																																																																																																																																																																																																																																																																																																																																																																																																																																																																																																																																																																				pvy_116120974, pvy_116136394
OG0313631																																																																																																																																																																																																																																																																																																																																																																																																																																																																																																																																																																				pvy_116121782, pvy_116146336
OG0313632																																																																																																																																																																																																																																																																																																																																																																																																																																																																																																																																																																				pvy_116122066, pvy_116146559
OG0313633																																																																																																																																																																																																																																																																																																																																																																																																																																																																																																																																																																				pvy_116122180, pvy_116137878
OG0313634																																																																																																																																																																																																																																																																																																																																																																																																																																																																																																																																																																				pvy_116122637																																																																																																																							vra_111241175
OG0313635																																																																																																																																																																																																																																																																																																																																																																																																																																																																																																																																																																				pvy_116124232, pvy_116131169
OG0313636																																																																																																																																																																																																																																																																																																																																																																																																																																																																																																																																																																				pvy_116124261, pvy_116144601
OG0313637																																																																																																																																																																																																																																																																																																																																																																																																																																																																																																																																																																				pvy_116125555, pvy_116145444
OG0313638																																																																																																																																																																																																																																																																																																																																																																																																																																																																																																																																																																				pvy_116125556, pvy_116145314
OG0313639																																																																																																																																																																																																																																																																																																																																																																																																																																																																																																																																																																				pvy_116126170, pvy_116129185
OG0313640																																																																																																																																																																																																																																																																																																																																																																																																																																																																																																																																																																				pvy_116126647, pvy_116140800
OG0313641																																																																																																																																																																																																																																																																																																																																																																																																																																																																																																																																																																				pvy_116126802						qsu_112035420
OG0313642																																																																																																																																																																																																																																																																																																																																																																																																																																																																																																																																																																				pvy_116127687, pvy_116137488
OG0313643																																																																																																																																																																																																																																																																																																																																																																																																																																																																																																																																																																				pvy_116128388, pvy_116140081
OG0313644																																																																																																																																																																																																																																																																																																																																																																																																																																																																																																																																																																				pvy_116129865, pvy_116129869
OG0313645																																																																																																																																																																																																																																																																																																																																																																																																																																																																																																																																																																				pvy_116131213, pvy_116131215
OG0313646																																																																																																																																																																																																																																																																																																																																																																																																																																																																																																																																																																				pvy_116131765, pvy_116141002
OG0313647																																																																																																																																																																																																																																																																																																																																																																																																																																																																																																																																																																				pvy_116132237, pvy_116142853
OG0313648																																																																																																																																																																																																																																																																																																																																																																																																																																																																																																																																																																				pvy_116133285, pvy_116133302
OG0313649																																																																																																																																																																																																																																																																																																																																																																																																																																																																																																																																																																				pvy_116133857, pvy_116133859
OG0313650																																																																																																																																																																																																																																																																																																																																																																																																																																																																																																																																																																				pvy_116134622, pvy_116137599
OG0313651																																																																																																																																																																																																																																																																																																																																																																																																																																																																																																																																																																				pvy_116135809, pvy_116137426
OG0313652																																																																																																																																																																																																																																																																																																																																																																																																																																																																																																																																																																				pvy_116138542, pvy_116140066
OG0313653																																																																																																																																																																																																																																																																																																																																																																																																																																																																																																																																																																				pvy_116138586, pvy_116140056
OG0313654																																																																																																																																																																																																																																																																																																																																																																																																																																																																																																																																																																				pvy_116139163, pvy_116139164
OG0313655																																																																																																																																																																																																																																																																																																																																																																																																																																																																																																																																																																				pvy_116140738, pvy_116141933
OG0313656																																																																																																																																																																																																																																																																																																																																																																																																																																																																																																																																																																				pvy_116141641, pvy_116141710
OG0313657																																																																																																																																																																																																																																																																																																																																																																																																																																																																																																																																																																				pvy_116144522, pvy_116144533
OG0313658																																																																																																																																																																																																																																																																																																																																																																																																																																																																																																																																																																				pvy_116144858, pvy_116144903
OG0313659																																																																																																																																																																																																																																																																																																																																																																																																																																																																																																																																																																				pvy_116144994, pvy_116145048
OG0313660																																																																																																																																																																																																																																																																																																																																																																																																																																																																																																																																																																					pxb_103928167, pxb_103929242
OG0313661																																																																																																																																																																																																																																																																																																																																																																																																																																																																																																																																																																					pxb_103928307, pxb_103928310
OG0313662																																																																																																																																																																																																																																																																																																																																																																																																																																																																																																																																																																					pxb_103929109, pxb_103937130
OG0313663																																																																																																																																																																																																																																																																																																																																																																																																																																																																																																																																																																					pxb_103929496, pxb_103963648
OG0313664																																																																																																																																																																																																																																																																																																																																																																																																																																																																																																																																																																					pxb_103930683, pxb_103964664
OG0313665																																																																																																																																																																																																																																																																																																																																																																																																																																																																																																																																																																					pxb_103931795, pxb_103960061
OG0313666																																																																																																																																																																																																																																																																																																																																																																																																																																																																																																																																																																					pxb_103932332, pxb_103961229
OG0313667																																																																																																																																																																																																																																																																																																																																																																																																																																																																																																																																																																					pxb_103932467, pxb_103938441
OG0313668																																																																																																																																																																																																																																																																																																																																																																																																																																																																																																																																																																					pxb_103933901, pxb_103946905
OG0313669																																																																																																																																																																																																																																																																																																																																																																																																																																																																																																																																																																					pxb_103935072, pxb_103945305
OG0313670																																																																																																																																																																																																																																																																																																																																																																																																																																																																																																																																																																					pxb_103935952, pxb_103947690
OG0313671																																																																																																																																																																																																																																																																																																																																																																																																																																																																																																																																																																					pxb_103929895, pxb_103936424
OG0313672																																																																																																																																																																																																																																																																																																																																																																																																																																																																																																																																																																					pxb_103936529, pxb_103957977
OG0313673																																																																																																																																																																																																																																																																																																																																																																																																																																																																																																																																																																					pxb_103936820, pxb_103963761
OG0313674																																																																																																																																																																																																																																																																																																																																																																																																																																																																																																																																																																					pxb_103927560, pxb_103937103
OG0313675																																																																																																																																																																																																																																																																																																																																																																																																																																																																																																																																																																					pxb_103939370, pxb_108867917
OG0313676																																																																																																																																																																																																																																																																																																																																																																																																																																																																																																																																																																					pxb_103940090, pxb_103940094
OG0313677																																																																																																																																																																																																																																																																																																																																																																																																																																																																																																																																																																					pxb_103941293, pxb_103951853
OG0313678																																																																																																																																																																																																																																																																																																																																																																																																																																																																																																																																																																					pxb_103944786, pxb_108865922
OG0313679																																																																																																																																																																																																																																																																																																																																																																																																																																																																																																																																																																					pxb_103927550, pxb_103947003
OG0313680																																																																																																																																																																																																																																																																																																																																																																																																																																																																																																																																																																					pxb_103949687, pxb_103965446
OG0313681																																																																																																																																																																																																																																																																																																																																																																																																																																																																																																																																																																					pxb_103949914, pxb_103949918
OG0313682																																																																																																																																																																																																																																																																																																																																																																																																																																																																																																																																																																					pxb_103952250, pxb_103966057
OG0313683																																																																																																																																																																																																																																																																																																																																																																																																																																																																																																																																																																					pxb_103954316, pxb_103954320
OG0313684																																																																																																																																																																																																																																																																																																																																																																																																																																																																																																																																																																					pxb_103956634, pxb_103956636
OG0313685																																																																																																																																																																																																																																																																																																																																																																																																																																																																																																																																																																					pxb_103956822, pxb_108868264
OG0313686																																																																																																																																																																																																																																																																																																																																																																																																																																																																																																																																																																					pxb_103942523, pxb_103962942
OG0313687																																																																																																																																																																																																																																																																																																																																																																																																																																																																																																																																																																					pxb_103963024, pxb_108868353
OG0313688																																																																																																																																																																																																																																																																																																																																																																																																																																																																																																																																																																					pxb_103965337, pxb_103965363
OG0313689																																																																																																																																																																																																																																																																																																																																																																																																																																																																																																																																																																					pxb_103966001, pxb_103966008
OG0313690																																																																																																																																																																																																																																																																																																																																																																																																																																																																																																																																																																					pxb_103929442, pxb_108868122
OG0313691																																																																																																																																																																																																																																																																																																																																																																																																																																																																																																																																																																					pxb_103934058, pxb_103934061
OG0313692																																																																																																																																																																																																																																																																																																																																																																																																																																																																																																																																																																					pxb_108866234, pxb_108866315
OG0313693																																																																																																																																																																																																																																																																																																																																																																																																																																																																																																																																																																					pxb_103936048, pxb_103936055
OG0313694																																																																																																																																																																																																																																																																																																																																																																																																																																																																																																																																																																					pxb_103943005, pxb_103967690
OG0313695																																																																																																																																																																																																																																																																																																																																																																																																																																																																																																																																																																					pxb_103962438, pxb_108867641
OG0313696																																																																																																																																																																																																																																																																																																																																																																																																																																																																																																																																																																					pxb_108867712																																																																																																																						vra_106771402
OG0313697																																																																																																																																																																																																																																																																																																																																																																																																																																																																																																																																																																					pxb_103955195, pxb_103955201
OG0313698																																																																																																																																																																																																																																																																																																																																																																																																																																																																																																																																																																					pxb_103959725, pxb_108868588
OG0313699																																																																																																																																																																																																																																																																																																																																																																																																																																																																																																																																																																					pxb_103962126, pxb_103962127
OG0313700																																																																																																																																																																																																																																																																																																																																																																																																																																																																																																																																																																					pxb_103963081, pxb_103963082
OG0313701																																																																																																																																																																																																																																																																																																																																																																																																																																																																																																																																																																					pxb_108868615, pxb_108868617
OG0313702																																																																																																																																																																																																																																																																																																																																																																																																																																																																																																																																																																						pxu_106113138, pxu_106119779
OG0313703																																																																																																																																																																																																																																																																																																																																																																																																																																																																																																																																																																						pxu_106113145, pxu_106120535
OG0313704																																																																																																																																																																																																																																																																																																																																																																																																																																																																																																																																																																						pxu_106113147, pxu_106123702
OG0313705																																																																																																																																																																																																																																																																																																																																																																																																																																																																																																																																																																						pxu_106113233, pxu_106119005
OG0313706																																																																																																																																																																																																																																																																																																																																																																																																																																																																																																																																																																						pxu_106113253, pxu_106128674
OG0313707																																																																																																																																																																																																																																																																																																																																																																																																																																																																																																																																																																						pxu_106113260, pxu_106128681
OG0313708																																																																																																																																																																																																																																																																																																																																																																																																																																																																																																																																																																						pxu_106113919, pxu_106114953
OG0313709																																																																																																																																																																																																																																																																																																																																																																																																																																																																																																																																																																						pxu_106113935, pxu_106114970
OG0313710																																																																																																																																																																																																																																																																																																																																																																																																																																																																																																																																																																						pxu_106114789, pxu_106114999
OG0313711																																																																																																																																																																																																																																																																																																																																																																																																																																																																																																																																																																						pxu_106114791, pxu_106115002
OG0313712																																																																																																																																																																																																																																																																																																																																																																																																																																																																																																																																																																						pxu_106114811, pxu_106127415
OG0313713																																																																																																																																																																																																																																																																																																																																																																																																																																																																																																																																																																						pxu_106114867, pxu_106119873
OG0313714																																																																																																																																																																																																																																																																																																																																																																																																																																																																																																																																																																						pxu_106114868, pxu_106119872
OG0313715																																																																																																																																																																																																																																																																																																																																																																																																																																																																																																																																																																						pxu_106114878, pxu_106127364
OG0313716																																																																																																																																																																																																																																																																																																																																																																																																																																																																																																																																																																						pxu_106114881, pxu_106127360
OG0313717																																																																																																																																																																																																																																																																																																																																																																																																																																																																																																																																																																						pxu_106114884, pxu_106127357
OG0313718																																																																																																																																																																																																																																																																																																																																																																																																																																																																																																																																																																						pxu_106115174, pxu_106115376
OG0313719																																																																																																																																																																																																																																																																																																																																																																																																																																																																																																																																																																						pxu_106115353, pxu_106127906
OG0313720																																																																																																																																																																																																																																																																																																																																																																																																																																																																																																																																																																						pxu_106115540, pxu_106116498
OG0313721																																																																																																																																																																																																																																																																																																																																																																																																																																																																																																																																																																						pxu_106116069, pxu_106117554
OG0313722																																																																																																																																																																																																																																																																																																																																																																																																																																																																																																																																																																						pxu_106116342																																																																																				tnl_113495150
OG0313723																																																																																																																																																																																																																																																																																																																																																																																																																																																																																																																																																																						pxu_106117568	pxy_105382255
OG0313724																																																																																																																																																																																																																																																																																																																																																																																																																																																																																																																																																																						pxu_106118068, pxu_106128619
OG0313725																																																																																																																																																																																																																																																																																																																																																																																																																																																																																																																																																																						pxu_106118076, pxu_106121705
OG0313726																																																																																																																																																																																																																																																																																																																																																																																																																																																																																																																																																																						pxu_106118439, pxu_106128791
OG0313727																																																																																																																																																																																																																																																																																																																																																																																																																																																																																																																																																																						pxu_106118579, pxu_106123694
OG0313728																																																																																																																																																																																																																																																																																																																																																																																																																																																																																																																																																																						pxu_106121741, pxu_106122707
OG0313729																																																																																																																																																																																																																																																																																																																																																																																																																																																																																																																																																																						pxu_106122950																											sdm_118201861
OG0313730																																																																																																																																																																																																																																																																																																																																																																																																																																																																																																																																																																						pxu_106123617, pxu_106128601
OG0313731																																																																																																																																																																																																																																																																																																																																																																																																																																																																																																																																																																						pxu_106123619, pxu_106128602
OG0313732																																																																																																																																																																																																																																																																																																																																																																																																																																																																																																																																																																						pxu_106123621, pxu_106128604
OG0313733																																																																																																																																																																																																																																																																																																																																																																																																																																																																																																																																																																						pxu_106123673, pxu_106128771
OG0313734																																																																																																																																																																																																																																																																																																																																																																																																																																																																																																																																																																						pxu_106127379, pxu_106128885
OG0313735																																																																																																																																																																																																																																																																																																																																																																																																																																																																																																																																																																							pxy_105382191, pxy_105395815
OG0313736																																																																																																																																																																																																																																																																																																																																																																																																																																																																																																																																																																							pxy_105381526, pxy_105396405
OG0313737																																																																																																																																																																																																																																																																																																																																																																																																																																																																																																																																																																							pxy_105384110, pxy_105398264
OG0313738																																																																																																																																																																																																																																																																																																																																																																																																																																																																																																																																																																							pxy_105385963, pxy_105388709
OG0313739																																																																																																																																																																																																																																																																																																																																																																																																																																																																																																																																																																							pxy_105387684, pxy_105387707
OG0313740																																																																																																																																																																																																																																																																																																																																																																																																																																																																																																																																																																							pxy_105386205, pxy_105387839
OG0313741																																																																																																																																																																																																																																																																																																																																																																																																																																																																																																																																																																							pxy_105387921, pxy_105396737
OG0313742																																																																																																																																																																																																																																																																																																																																																																																																																																																																																																																																																																							pxy_105389264, pxy_105389276
OG0313743																																																																																																																																																																																																																																																																																																																																																																																																																																																																																																																																																																							pxy_105384958, pxy_105392748
OG0313744																																																																																																																																																																																																																																																																																																																																																																																																																																																																																																																																																																							pxy_105392980, pxy_105393506
OG0313745																																																																																																																																																																																																																																																																																																																																																																																																																																																																																																																																																																							pxy_105392696, pxy_105393524
OG0313746																																																																																																																																																																																																																																																																																																																																																																																																																																																																																																																																																																							pxy_105397126, pxy_105397956
OG0313747																																																																																																																																																																																																																																																																																																																																																																																																																																																																																																																																																																							pxy_105392908, pxy_105398083
OG0313748																																																																																																																																																																																																																																																																																																																																																																																																																																																																																																																																																																							pxy_105392904, pxy_105398085
OG0313749																																																																																																																																																																																																																																																																																																																																																																																																																																																																																																																																																																							pxy_105392903, pxy_105398086
OG0313750																																																																																																																																																																																																																																																																																																																																																																																																																																																																																																																																																																							pxy_105392307, pxy_105398252
OG0313751																																																																																																																																																																																																																																																																																																																																																																																																																																																																																																																																																																							pxy_105383200, pxy_105398263
OG0313752																																																																																																																																																																																																																																																																																																																																																																																																																																																																																																																																																																							pxy_105398319, pxy_105398619
OG0313753																																																																																																																																																																																																																																																																																																																																																																																																																																																																																																																																																																							pxy_105394409, pxy_105398413
OG0313754																																																																																																																																																																																																																																																																																																																																																																																																																																																																																																																																																																							pxy_105389854, pxy_105398763
OG0313755																																																																																																																																																																																																																																																																																																																																																																																																																																																																																																																																																																							pxy_105398764, pxy_105398801
OG0313756																																																																																																																																																																																																																																																																																																																																																																																																																																																																																																																																																																							pxy_105389867, pxy_105398766
OG0313757																																																																																																																																																																																																																																																																																																																																																																																																																																																																																																																																																																							pxy_105381409, pxy_105398843
OG0313758																																																																																																																																																																																																																																																																																																																																																																																																																																																																																																																																																																							pxy_105379990, pxy_105397770
OG0313759																																																																																																																																																																																																																																																																																																																																																																																																																																																																																																																																																																							pxy_105380024, pxy_105381256
OG0313760																																																																																																																																																																																																																																																																																																																																																																																																																																																																																																																																																																							pxy_105380161, pxy_105388181
OG0313761																																																																																																																																																																																																																																																																																																																																																																																																																																																																																																																																																																							pxy_105380196, pxy_105383366
OG0313762																																																																																																																																																																																																																																																																																																																																																																																																																																																																																																																																																																							pxy_105380416, pxy_105396136
OG0313763																																																																																																																																																																																																																																																																																																																																																																																																																																																																																																																																																																							pxy_105380660, pxy_105387408
OG0313764																																																																																																																																																																																																																																																																																																																																																																																																																																																																																																																																																																							pxy_105380878, pxy_105389877
OG0313765																																																																																																																																																																																																																																																																																																																																																																																																																																																																																																																																																																							pxy_105381160, pxy_105394798
OG0313766																																																																																																																																																																																																																																																																																																																																																																																																																																																																																																																																																																							pxy_105381365, pxy_105386547
OG0313767																																																																																																																																																																																																																																																																																																																																																																																																																																																																																																																																																																							pxy_105381378, pxy_105386508
OG0313768																																																																																																																																																																																																																																																																																																																																																																																																																																																																																																																																																																							pxy_105381768, pxy_105387311
OG0313769																																																																																																																																																																																																																																																																																																																																																																																																																																																																																																																																																																							pxy_105381899, pxy_105396321
OG0313770																																																																																																																																																																																																																																																																																																																																																																																																																																																																																																																																																																							pxy_105382037																																																																																			tnl_113502326
OG0313771																																																																																																																																																																																																																																																																																																																																																																																																																																																																																																																																																																							pxy_105382109, pxy_105397893
OG0313772																																																																																																																																																																																																																																																																																																																																																																																																																																																																																																																																																																							pxy_105382342, pxy_105382343
OG0313773																																																																																																																																																																																																																																																																																																																																																																																																																																																																																																																																																																							pxy_105382528, pxy_105392063
OG0313774																																																																																																																																																																																																																																																																																																																																																																																																																																																																																																																																																																							pxy_105382990, pxy_105392262
OG0313775																																																																																																																																																																																																																																																																																																																																																																																																																																																																																																																																																																							pxy_105383027, pxy_105383028
OG0313776																																																																																																																																																																																																																																																																																																																																																																																																																																																																																																																																																																							pxy_105383109, pxy_105395897
OG0313777																																																																																																																																																																																																																																																																																																																																																																																																																																																																																																																																																																							pxy_105383452, pxy_105385337
OG0313778																																																																																																																																																																																																																																																																																																																																																																																																																																																																																																																																																																							pxy_105383590, pxy_105394665
OG0313779																																																																																																																																																																																																																																																																																																																																																																																																																																																																																																																																																																							pxy_105383623, pxy_105392623
OG0313780																																																																																																																																																																																																																																																																																																																																																																																																																																																																																																																																																																							pxy_105383713, pxy_105392512
OG0313781																																																																																																																																																																																																																																																																																																																																																																																																																																																																																																																																																																							pxy_105383742, pxy_105390028
OG0313782																																																																																																																																																																																																																																																																																																																																																																																																																																																																																																																																																																							pxy_105383832, pxy_105394782
OG0313783																																																																																																																																																																																																																																																																																																																																																																																																																																																																																																																																																																							pxy_105383840, pxy_105390214
OG0313784																																																																																																																																																																																																																																																																																																																																																																																																																																																																																																																																																																							pxy_105383849, pxy_105383850
OG0313785																																																																																																																																																																																																																																																																																																																																																																																																																																																																																																																																																																							pxy_105384145, pxy_105384517
OG0313786																																																																																																																																																																																																																																																																																																																																																																																																																																																																																																																																																																							pxy_105384236, pxy_105393777
OG0313787																																																																																																																																																																																																																																																																																																																																																																																																																																																																																																																																																																							pxy_105384237, pxy_105390017
OG0313788																																																																																																																																																																																																																																																																																																																																																																																																																																																																																																																																																																							pxy_105384255, pxy_105393187
OG0313789																																																																																																																																																																																																																																																																																																																																																																																																																																																																																																																																																																							pxy_105384774, pxy_105392581
OG0313790																																																																																																																																																																																																																																																																																																																																																																																																																																																																																																																																																																							pxy_105385099, pxy_105393248
OG0313791																																																																																																																																																																																																																																																																																																																																																																																																																																																																																																																																																																							pxy_105385167, pxy_105385919
OG0313792																																																																																																																																																																																																																																																																																																																																																																																																																																																																																																																																																																							pxy_105385186, pxy_105386014
OG0313793																																																																																																																																																																																																																																																																																																																																																																																																																																																																																																																																																																							pxy_105385279, pxy_105386113
OG0313794																																																																																																																																																																																																																																																																																																																																																																																																																																																																																																																																																																							pxy_105385440, pxy_105385455
OG0313795																																																																																																																																																																																																																																																																																																																																																																																																																																																																																																																																																																							pxy_105385918																																																																																																																																						zne_110840689
OG0313796																																																																																																																																																																																																																																																																																																																																																																																																																																																																																																																																																																							pxy_105386318, pxy_105394932
OG0313797																																																																																																																																																																																																																																																																																																																																																																																																																																																																																																																																																																							pxy_105386676, pxy_105392349
OG0313798																																																																																																																																																																																																																																																																																																																																																																																																																																																																																																																																																																							pxy_105386861, pxy_105396430
OG0313799																																																																																																																																																																																																																																																																																																																																																																																																																																																																																																																																																																							pxy_105386899, pxy_105395467
OG0313800																																																																																																																																																																																																																																																																																																																																																																																																																																																																																																																																																																							pxy_105386905, pxy_105396428
OG0313801																																																																																																																																																																																																																																																																																																																																																																																																																																																																																																																																																																							pxy_105387075, pxy_105387078
OG0313802																																																																																																																																																																																																																																																																																																																																																																																																																																																																																																																																																																							pxy_105387152, pxy_105388344
OG0313803																																																																																																																																																																																																																																																																																																																																																																																																																																																																																																																																																																							pxy_105387599, pxy_105389283
OG0313804																																																																																																																																																																																																																																																																																																																																																																																																																																																																																																																																																																							pxy_105387646, pxy_105393098
OG0313805																																																																																																																																																																																																																																																																																																																																																																																																																																																																																																																																																																							pxy_105388000, pxy_105388001
OG0313806																																																																																																																																																																																																																																																																																																																																																																																																																																																																																																																																																																							pxy_105388100, pxy_105396940
OG0313807																																																																																																																																																																																																																																																																																																																																																																																																																																																																																																																																																																							pxy_105388214, pxy_105394224
OG0313808																																																																																																																																																																																																																																																																																																																																																																																																																																																																																																																																																																							pxy_105388314, pxy_105392957
OG0313809																																																																																																																																																																																																																																																																																																																																																																																																																																																																																																																																																																							pxy_105388422, pxy_105393602
OG0313810																																																																																																																																																																																																																																																																																																																																																																																																																																																																																																																																																																							pxy_105388484, pxy_105390769
OG0313811																																																																																																																																																																																																																																																																																																																																																																																																																																																																																																																																																																							pxy_105388510, pxy_105394380
OG0313812																																																																																																																																																																																																																																																																																																																																																																																																																																																																																																																																																																							pxy_105388721, pxy_105390123
OG0313813																																																																																																																																																																																																																																																																																																																																																																																																																																																																																																																																																																							pxy_105388734, pxy_105392363
OG0313814																																																																																																																																																																																																																																																																																																																																																																																																																																																																																																																																																																							pxy_105388806, pxy_105388807
OG0313815																																																																																																																																																																																																																																																																																																																																																																																																																																																																																																																																																																							pxy_105389075, pxy_105390185
OG0313816																																																																																																																																																																																																																																																																																																																																																																																																																																																																																																																																																																							pxy_105389451, pxy_105392065
OG0313817																																																																																																																																																																																																																																																																																																																																																																																																																																																																																																																																																																							pxy_105389454, pxy_105392544
OG0313818																																																																																																																																																																																																																																																																																																																																																																																																																																																																																																																																																																							pxy_105389883, pxy_105389884
OG0313819																																																																																																																																																																																																																																																																																																																																																																																																																																																																																																																																																																							pxy_105389924, pxy_105395436
OG0313820																																																																																																																																																																																																																																																																																																																																																																																																																																																																																																																																																																							pxy_105389964, pxy_105390775
OG0313821																																																																																																																																																																																																																																																																																																																																																																																																																																																																																																																																																																							pxy_105390157, pxy_105396690
OG0313822																																																																																																																																																																																																																																																																																																																																																																																																																																																																																																																																																																							pxy_105390181, pxy_105396434
OG0313823																																																																																																																																																																																																																																																																																																																																																																																																																																																																																																																																																																							pxy_105390204, pxy_105392847
OG0313824																																																																																																																																																																																																																																																																																																																																																																																																																																																																																																																																																																							pxy_105390675, pxy_105392816
OG0313825																																																																																																																																																																																																																																																																																																																																																																																																																																																																																																																																																																							pxy_105390870, pxy_105391492
OG0313826																																																																																																																																																																																																																																																																																																																																																																																																																																																																																																																																																																							pxy_105391304, pxy_105391305
OG0313827																																																																																																																																																																																																																																																																																																																																																																																																																																																																																																																																																																							pxy_105391460, pxy_105394008
OG0313828																																																																																																																																																																																																																																																																																																																																																																																																																																																																																																																																																																							pxy_105392218, pxy_105395568
OG0313829																																																																																																																																																																																																																																																																																																																																																																																																																																																																																																																																																																							pxy_105392635, pxy_105396238
OG0313830																																																																																																																																																																																																																																																																																																																																																																																																																																																																																																																																																																							pxy_105392931, pxy_105394247
OG0313831																																																																																																																																																																																																																																																																																																																																																																																																																																																																																																																																																																							pxy_105393073, pxy_105397653
OG0313832																																																																																																																																																																																																																																																																																																																																																																																																																																																																																																																																																																							pxy_105393353, pxy_105397487
OG0313833																																																																																																																																																																																																																																																																																																																																																																																																																																																																																																																																																																							pxy_105393536, pxy_105394088
OG0313834																																																																																																																																																																																																																																																																																																																																																																																																																																																																																																																																																																							pxy_105393558, pxy_105393560
OG0313835																																																																																																																																																																																																																																																																																																																																																																																																																																																																																																																																																																							pxy_105393594, pxy_105394845
OG0313836																																																																																																																																																																																																																																																																																																																																																																																																																																																																																																																																																																							pxy_105393912, pxy_105393913
OG0313837																																																																																																																																																																																																																																																																																																																																																																																																																																																																																																																																																																							pxy_105394359, pxy_105394363
OG0313838																																																																																																																																																																																																																																																																																																																																																																																																																																																																																																																																																																							pxy_105395013, pxy_105395360
OG0313839																																																																																																																																																																																																																																																																																																																																																																																																																																																																																																																																																																							pxy_105395590, pxy_105397580
OG0313840																																																																																																																																																																																																																																																																																																																																																																																																																																																																																																																																																																							pxy_105396674							rcu_8271011
OG0313841																																																																																																																																																																																																																																																																																																																																																																																																																																																																																																																																																																							pxy_105396910																																																		spar_SPRG_12433
OG0313842																																																																																																																																																																																																																																																																																																																																																																																																																																																																																																																																																																							pxy_105396971, pxy_105397492
OG0313843																																																																																																																																																																																																																																																																																																																																																																																																																																																																																																																																																																							pxy_105397657																																																				spis_111320151
OG0313844																																																																																																																																																																																																																																																																																																																																																																																																																																																																																																																																																																								pyo_PY17X_0100009, pyo_PY17X_0847601
OG0313845																																																																																																																																																																																																																																																																																																																																																																																																																																																																																																																																																																								pyo_PY17X_0101000, pyo_PY17X_0900600
OG0313846																																																																																																																																																																																																																																																																																																																																																																																																																																																																																																																																																																								pyo_PY17X_0116100, pyo_PY17X_0202200
OG0313847																																																																																																																																																																																																																																																																																																																																																																																																																																																																																																																																																																								pyo_PY17X_0116800, pyo_PY17X_0723200
OG0313848																																																																																																																																																																																																																																																																																																																																																																																																																																																																																																																																																																								pyo_PY17X_0200931, pyo_PY17X_0318900
OG0313849																																																																																																																																																																																																																																																																																																																																																																																																																																																																																																																																																																								pyo_PY17X_0220301, pyo_PY17X_1100077
OG0313850																																																																																																																																																																																																																																																																																																																																																																																																																																																																																																																																																																								pyo_PY17X_0318300, pyo_PY17X_1470801
OG0313851																																																																																																																																																																																																																																																																																																																																																																																																																																																																																																																																																																								pyo_PY17X_0318800, pyo_PY17X_1374500
OG0313852																																																																																																																																																																																																																																																																																																																																																																																																																																																																																																																																																																								pyo_PY17X_0401200, pyo_PY17X_1251300
OG0313853																																																																																																																																																																																																																																																																																																																																																																																																																																																																																																																																																																								pyo_PY17X_0401800, pyo_PY17X_1400100
OG0313854																																																																																																																																																																																																																																																																																																																																																																																																																																																																																																																																																																								pyo_PY17X_0602300, pyo_PY17X_0602800
OG0313855																																																																																																																																																																																																																																																																																																																																																																																																																																																																																																																																																																								pyo_PY17X_0722300, pyo_PY17X_0722500
OG0313856																																																																																																																																																																																																																																																																																																																																																																																																																																																																																																																																																																								pyo_PY17X_0723400, pyo_PY17X_1302900
OG0313857																																																																																																																																																																																																																																																																																																																																																																																																																																																																																																																																																																								pyo_PY17X_0800161, pyo_PY17X_1100039
OG0313858																																																																																																																																																																																																																																																																																																																																																																																																																																																																																																																																																																								pyo_PY17X_0845301, pyo_PY17X_1200600
OG0313859																																																																																																																																																																																																																																																																																																																																																																																																																																																																																																																																																																								pyo_PY17X_0901900, pyo_PY17X_0947000
OG0313860																																																																																																																																																																																																																																																																																																																																																																																																																																																																																																																																																																								pyo_PY17X_0921000, pyo_PY17X_0921100
OG0313861																																																																																																																																																																																																																																																																																																																																																																																																																																																																																																																																																																								pyo_PY17X_1000093, pyo_PY17X_1251400
OG0313862																																																																																																																																																																																																																																																																																																																																																																																																																																																																																																																																																																								pyo_PY17X_1043300, pyo_PY17X_1300125
OG0313863																																																																																																																																																																																																																																																																																																																																																																																																																																																																																																																																																																								pyo_PY17X_1047301, pyo_PY17X_1301100
OG0313864																																																																																																																																																																																																																																																																																																																																																																																																																																																																																																																																																																								pyo_PY17X_1101600, pyo_PY17X_1400900
OG0313865																																																																																																																																																																																																																																																																																																																																																																																																																																																																																																																																																																								pyo_PY17X_1202600, pyo_PY17X_1203200
OG0313866																																																																																																																																																																																																																																																																																																																																																																																																																																																																																																																																																																								pyo_PY17X_1300147, pyo_PY17X_1469601
OG0313867																																																																																																																																																																																																																																																																																																																																																																																																																																																																																																																																																																									qlo_115949914	qsu_111984019
OG0313868																																																																																																																																																																																																																																																																																																																																																																																																																																																																																																																																																																									qlo_115949916	qsu_111993633
OG0313869																																																																																																																																																																																																																																																																																																																																																																																																																																																																																																																																																																									qlo_115950852	qsu_111985076
OG0313870																																																																																																																																																																																																																																																																																																																																																																																																																																																																																																																																																																									qlo_115951002, qlo_115970338
OG0313871																																																																																																																																																																																																																																																																																																																																																																																																																																																																																																																																																																									qlo_115951427	qsu_111991951
OG0313872																																																																																																																																																																																																																																																																																																																																																																																																																																																																																																																																																																									qlo_115951465	qsu_111990833
OG0313873																																																																																																																																																																																																																																																																																																																																																																																																																																																																																																																																																																									qlo_115951520	qsu_112027566
OG0313874																																																																																																																																																																																																																																																																																																																																																																																																																																																																																																																																																																									qlo_115951578	qsu_111998065
OG0313875																																																																																																																																																																																																																																																																																																																																																																																																																																																																																																																																																																									qlo_115951784	qsu_112040783
OG0313876																																																																																																																																																																																																																																																																																																																																																																																																																																																																																																																																																																									qlo_115951848, qlo_115990354
OG0313877																																																																																																																																																																																																																																																																																																																																																																																																																																																																																																																																																																									qlo_115951904, qlo_115953245
OG0313878																																																																																																																																																																																																																																																																																																																																																																																																																																																																																																																																																																									qlo_115951994	qsu_111987260
OG0313879																																																																																																																																																																																																																																																																																																																																																																																																																																																																																																																																																																									qlo_115952106, qlo_115985186
OG0313880																																																																																																																																																																																																																																																																																																																																																																																																																																																																																																																																																																									qlo_115952394, qlo_115962907
OG0313881																																																																																																																																																																																																																																																																																																																																																																																																																																																																																																																																																																									qlo_115952612	qsu_112005433
OG0313882																																																																																																																																																																																																																																																																																																																																																																																																																																																																																																																																																																									qlo_115952673	qsu_112030187
OG0313883																																																																																																																																																																																																																																																																																																																																																																																																																																																																																																																																																																									qlo_115953210, qlo_115992735
OG0313884																																																																																																																																																																																																																																																																																																																																																																																																																																																																																																																																																																									qlo_115953911, qlo_115985090
OG0313885																																																																																																																																																																																																																																																																																																																																																																																																																																																																																																																																																																									qlo_115953965	qsu_111997644
OG0313886																																																																																																																																																																																																																																																																																																																																																																																																																																																																																																																																																																									qlo_115953994, qlo_115966623
OG0313887																																																																																																																																																																																																																																																																																																																																																																																																																																																																																																																																																																									qlo_115954090, qlo_115962487
OG0313888																																																																																																																																																																																																																																																																																																																																																																																																																																																																																																																																																																									qlo_115954792	qsu_112037936
OG0313889																																																																																																																																																																																																																																																																																																																																																																																																																																																																																																																																																																									qlo_115955481	qsu_111989406
OG0313890																																																																																																																																																																																																																																																																																																																																																																																																																																																																																																																																																																									qlo_115956145, qlo_115956151
OG0313891																																																																																																																																																																																																																																																																																																																																																																																																																																																																																																																																																																									qlo_115956325, qlo_115984606
OG0313892																																																																																																																																																																																																																																																																																																																																																																																																																																																																																																																																																																									qlo_115956419	qsu_112030638
OG0313893																																																																																																																																																																																																																																																																																																																																																																																																																																																																																																																																																																									qlo_115956569	qsu_112018429
OG0313894																																																																																																																																																																																																																																																																																																																																																																																																																																																																																																																																																																									qlo_115956596, qlo_115958411
OG0313895																																																																																																																																																																																																																																																																																																																																																																																																																																																																																																																																																																									qlo_115956601, qlo_115970367
OG0313896																																																																																																																																																																																																																																																																																																																																																																																																																																																																																																																																																																									qlo_115956647, qlo_115960678
OG0313897																																																																																																																																																																																																																																																																																																																																																																																																																																																																																																																																																																									qlo_115956664	qsu_112016322
OG0313898																																																																																																																																																																																																																																																																																																																																																																																																																																																																																																																																																																									qlo_115956850, qlo_115985334
OG0313899																																																																																																																																																																																																																																																																																																																																																																																																																																																																																																																																																																									qlo_115956897	qsu_111995844
OG0313900																																																																																																																																																																																																																																																																																																																																																																																																																																																																																																																																																																									qlo_115956939, qlo_115969251
OG0313901																																																																																																																																																																																																																																																																																																																																																																																																																																																																																																																																																																									qlo_115957089	qsu_111992082
OG0313902																																																																																																																																																																																																																																																																																																																																																																																																																																																																																																																																																																									qlo_115957090	qsu_111992083
OG0313903																																																																																																																																																																																																																																																																																																																																																																																																																																																																																																																																																																									qlo_115957124, qlo_115975455
OG0313904																																																																																																																																																																																																																																																																																																																																																																																																																																																																																																																																																																									qlo_115957128	qsu_112032367
OG0313905																																																																																																																																																																																																																																																																																																																																																																																																																																																																																																																																																																									qlo_115957231	qsu_112008741
OG0313906																																																																																																																																																																																																																																																																																																																																																																																																																																																																																																																																																																									qlo_115957914	qsu_111988027
OG0313907																																																																																																																																																																																																																																																																																																																																																																																																																																																																																																																																																																									qlo_115958108	qsu_112004133
OG0313908																																																																																																																																																																																																																																																																																																																																																																																																																																																																																																																																																																									qlo_115958526	qsu_111986812
OG0313909																																																																																																																																																																																																																																																																																																																																																																																																																																																																																																																																																																									qlo_115958616, qlo_115977711
OG0313910																																																																																																																																																																																																																																																																																																																																																																																																																																																																																																																																																																									qlo_115958811	qsu_112012557
OG0313911																																																																																																																																																																																																																																																																																																																																																																																																																																																																																																																																																																									qlo_115959280, qlo_115994185
OG0313912																																																																																																																																																																																																																																																																																																																																																																																																																																																																																																																																																																									qlo_115959341	qsu_112008285
OG0313913																																																																																																																																																																																																																																																																																																																																																																																																																																																																																																																																																																									qlo_115959360, qlo_115989621
OG0313914																																																																																																																																																																																																																																																																																																																																																																																																																																																																																																																																																																									qlo_115959410	qsu_112003385
OG0313915																																																																																																																																																																																																																																																																																																																																																																																																																																																																																																																																																																									qlo_115959438	qsu_111999013
OG0313916																																																																																																																																																																																																																																																																																																																																																																																																																																																																																																																																																																									qlo_115959647, qlo_115959736
OG0313917																																																																																																																																																																																																																																																																																																																																																																																																																																																																																																																																																																									qlo_115959670	qsu_112024675
OG0313918																																																																																																																																																																																																																																																																																																																																																																																																																																																																																																																																																																									qlo_115959754	qsu_112031498
OG0313919																																																																																																																																																																																																																																																																																																																																																																																																																																																																																																																																																																									qlo_115959874, qlo_115986454
OG0313920																																																																																																																																																																																																																																																																																																																																																																																																																																																																																																																																																																									qlo_115959941	qsu_111996216
OG0313921																																																																																																																																																																																																																																																																																																																																																																																																																																																																																																																																																																									qlo_115960055, qlo_115960747
OG0313922																																																																																																																																																																																																																																																																																																																																																																																																																																																																																																																																																																									qlo_115960111	qsu_112003174
OG0313923																																																																																																																																																																																																																																																																																																																																																																																																																																																																																																																																																																									qlo_115960153	qsu_112007648
OG0313924																																																																																																																																																																																																																																																																																																																																																																																																																																																																																																																																																																									qlo_115960167, qlo_115970183
OG0313925																																																																																																																																																																																																																																																																																																																																																																																																																																																																																																																																																																									qlo_115960458	qsu_111985064
OG0313926																																																																																																																																																																																																																																																																																																																																																																																																																																																																																																																																																																									qlo_115960574	qsu_111997443
OG0313927																																																																																																																																																																																																																																																																																																																																																																																																																																																																																																																																																																									qlo_115960611, qlo_115962069
OG0313928																																																																																																																																																																																																																																																																																																																																																																																																																																																																																																																																																																									qlo_115960769	qsu_112026947
OG0313929																																																																																																																																																																																																																																																																																																																																																																																																																																																																																																																																																																									qlo_115961090	qsu_112032332
OG0313930																																																																																																																																																																																																																																																																																																																																																																																																																																																																																																																																																																									qlo_115961124	qsu_112011136
OG0313931																																																																																																																																																																																																																																																																																																																																																																																																																																																																																																																																																																									qlo_115961398, qlo_115961403
OG0313932																																																																																																																																																																																																																																																																																																																																																																																																																																																																																																																																																																									qlo_115961701, qlo_115975310
OG0313933																																																																																																																																																																																																																																																																																																																																																																																																																																																																																																																																																																									qlo_115961722	qsu_112034531
OG0313934																																																																																																																																																																																																																																																																																																																																																																																																																																																																																																																																																																									qlo_115961726	qsu_112019239
OG0313935																																																																																																																																																																																																																																																																																																																																																																																																																																																																																																																																																																									qlo_115961778	qsu_111999850
OG0313936																																																																																																																																																																																																																																																																																																																																																																																																																																																																																																																																																																									qlo_115961803, qlo_115961807
OG0313937																																																																																																																																																																																																																																																																																																																																																																																																																																																																																																																																																																									qlo_115962188	qsu_112024681
OG0313938																																																																																																																																																																																																																																																																																																																																																																																																																																																																																																																																																																									qlo_115962426	qsu_112007433
OG0313939																																																																																																																																																																																																																																																																																																																																																																																																																																																																																																																																																																									qlo_115962840	qsu_111995625
OG0313940																																																																																																																																																																																																																																																																																																																																																																																																																																																																																																																																																																									qlo_115962848, qlo_115989404
OG0313941																																																																																																																																																																																																																																																																																																																																																																																																																																																																																																																																																																									qlo_115962869, qlo_115964474
OG0313942																																																																																																																																																																																																																																																																																																																																																																																																																																																																																																																																																																									qlo_115963066, qlo_115965646
OG0313943																																																																																																																																																																																																																																																																																																																																																																																																																																																																																																																																																																									qlo_115963082	qsu_112009276
OG0313944																																																																																																																																																																																																																																																																																																																																																																																																																																																																																																																																																																									qlo_115963094	qsu_112019036
OG0313945																																																																																																																																																																																																																																																																																																																																																																																																																																																																																																																																																																									qlo_115963465, qlo_115965898
OG0313946																																																																																																																																																																																																																																																																																																																																																																																																																																																																																																																																																																									qlo_115963485	qsu_112031662
OG0313947																																																																																																																																																																																																																																																																																																																																																																																																																																																																																																																																																																									qlo_115963585																																																																																																																																	zju_107418389
OG0313948																																																																																																																																																																																																																																																																																																																																																																																																																																																																																																																																																																									qlo_115963716	qsu_112004703
OG0313949																																																																																																																																																																																																																																																																																																																																																																																																																																																																																																																																																																									qlo_115963842, qlo_115964228
OG0313950																																																																																																																																																																																																																																																																																																																																																																																																																																																																																																																																																																									qlo_115963938	qsu_112011066
OG0313951																																																																																																																																																																																																																																																																																																																																																																																																																																																																																																																																																																									qlo_115963993	qsu_112022570
OG0313952																																																																																																																																																																																																																																																																																																																																																																																																																																																																																																																																																																									qlo_115964357	qsu_112006826
OG0313953																																																																																																																																																																																																																																																																																																																																																																																																																																																																																																																																																																									qlo_115964496	qsu_112034872
OG0313954																																																																																																																																																																																																																																																																																																																																																																																																																																																																																																																																																																									qlo_115964541, qlo_115982450
OG0313955																																																																																																																																																																																																																																																																																																																																																																																																																																																																																																																																																																									qlo_115964641	qsu_112006231
OG0313956																																																																																																																																																																																																																																																																																																																																																																																																																																																																																																																																																																									qlo_115964833	qsu_112035404
OG0313957																																																																																																																																																																																																																																																																																																																																																																																																																																																																																																																																																																									qlo_115964861, qlo_115964863
OG0313958																																																																																																																																																																																																																																																																																																																																																																																																																																																																																																																																																																									qlo_115964898	qsu_112002942
OG0313959																																																																																																																																																																																																																																																																																																																																																																																																																																																																																																																																																																									qlo_115965014	qsu_112026102
OG0313960																																																																																																																																																																																																																																																																																																																																																																																																																																																																																																																																																																									qlo_115965047	qsu_112006236
OG0313961																																																																																																																																																																																																																																																																																																																																																																																																																																																																																																																																																																									qlo_115965174	qsu_112000793
OG0313962																																																																																																																																																																																																																																																																																																																																																																																																																																																																																																																																																																									qlo_115965624																																																																																																																					vvi_104878444
OG0313963																																																																																																																																																																																																																																																																																																																																																																																																																																																																																																																																																																									qlo_115965714	qsu_112034882
OG0313964																																																																																																																																																																																																																																																																																																																																																																																																																																																																																																																																																																									qlo_115966425, qlo_115991429
OG0313965																																																																																																																																																																																																																																																																																																																																																																																																																																																																																																																																																																									qlo_115966459	qsu_112027247
OG0313966																																																																																																																																																																																																																																																																																																																																																																																																																																																																																																																																																																									qlo_115966463, qlo_115980987
OG0313967																																																																																																																																																																																																																																																																																																																																																																																																																																																																																																																																																																									qlo_115966465	qsu_112023802
OG0313968																																																																																																																																																																																																																																																																																																																																																																																																																																																																																																																																																																									qlo_115966467	qsu_112023803
OG0313969																																																																																																																																																																																																																																																																																																																																																																																																																																																																																																																																																																									qlo_115966498	qsu_112035591
OG0313970																																																																																																																																																																																																																																																																																																																																																																																																																																																																																																																																																																									qlo_115966521, qlo_115969153
OG0313971																																																																																																																																																																																																																																																																																																																																																																																																																																																																																																																																																																									qlo_115966541, qlo_115974011
OG0313972																																																																																																																																																																																																																																																																																																																																																																																																																																																																																																																																																																									qlo_115966733, qlo_115985143
OG0313973																																																																																																																																																																																																																																																																																																																																																																																																																																																																																																																																																																									qlo_115966950, qlo_115966951
OG0313974																																																																																																																																																																																																																																																																																																																																																																																																																																																																																																																																																																									qlo_115966987	qsu_112011980
OG0313975																																																																																																																																																																																																																																																																																																																																																																																																																																																																																																																																																																									qlo_115967086, qlo_115969182
OG0313976																																																																																																																																																																																																																																																																																																																																																																																																																																																																																																																																																																									qlo_115967105, qlo_115967112
OG0313977																																																																																																																																																																																																																																																																																																																																																																																																																																																																																																																																																																									qlo_115967156	qsu_112024562
OG0313978																																																																																																																																																																																																																																																																																																																																																																																																																																																																																																																																																																									qlo_115967363	qsu_111987306
OG0313979																																																																																																																																																																																																																																																																																																																																																																																																																																																																																																																																																																									qlo_115967450, qlo_115989768
OG0313980																																																																																																																																																																																																																																																																																																																																																																																																																																																																																																																																																																									qlo_115967572	qsu_111993622
OG0313981																																																																																																																																																																																																																																																																																																																																																																																																																																																																																																																																																																									qlo_115967842	qsu_111993547
OG0313982																																																																																																																																																																																																																																																																																																																																																																																																																																																																																																																																																																									qlo_115968045	qsu_112009751
OG0313983																																																																																																																																																																																																																																																																																																																																																																																																																																																																																																																																																																									qlo_115968246, qlo_115970456
OG0313984																																																																																																																																																																																																																																																																																																																																																																																																																																																																																																																																																																									qlo_115968274	qsu_112032757
OG0313985																																																																																																																																																																																																																																																																																																																																																																																																																																																																																																																																																																									qlo_115968432	qsu_112004150
OG0313986																																																																																																																																																																																																																																																																																																																																																																																																																																																																																																																																																																									qlo_115968459, qlo_115968681
OG0313987																																																																																																																																																																																																																																																																																																																																																																																																																																																																																																																																																																									qlo_115968755	qsu_112011844
OG0313988																																																																																																																																																																																																																																																																																																																																																																																																																																																																																																																																																																									qlo_115968915	qsu_111991826
OG0313989																																																																																																																																																																																																																																																																																																																																																																																																																																																																																																																																																																									qlo_115969154, qlo_115990902
OG0313990																																																																																																																																																																																																																																																																																																																																																																																																																																																																																																																																																																									qlo_115969271	qsu_112032216
OG0313991																																																																																																																																																																																																																																																																																																																																																																																																																																																																																																																																																																									qlo_115969757	qsu_112036281
OG0313992																																																																																																																																																																																																																																																																																																																																																																																																																																																																																																																																																																									qlo_115970121	qsu_112012443
OG0313993																																																																																																																																																																																																																																																																																																																																																																																																																																																																																																																																																																									qlo_115970180	qsu_112013633
OG0313994																																																																																																																																																																																																																																																																																																																																																																																																																																																																																																																																																																									qlo_115970282	qsu_111984461
OG0313995																																																																																																																																																																																																																																																																																																																																																																																																																																																																																																																																																																									qlo_115970315	qsu_112007007
OG0313996																																																																																																																																																																																																																																																																																																																																																																																																																																																																																																																																																																									qlo_115970421	qsu_112002319
OG0313997																																																																																																																																																																																																																																																																																																																																																																																																																																																																																																																																																																									qlo_115970685	qsu_112034245
OG0313998																																																																																																																																																																																																																																																																																																																																																																																																																																																																																																																																																																									qlo_115970990, qlo_115989301
OG0313999																																																																																																																																																																																																																																																																																																																																																																																																																																																																																																																																																																									qlo_115970997, qlo_115981322
OG0314000																																																																																																																																																																																																																																																																																																																																																																																																																																																																																																																																																																									qlo_115971112, qlo_115992790
OG0314001																																																																																																																																																																																																																																																																																																																																																																																																																																																																																																																																																																									qlo_115971651	qsu_112010191
OG0314002																																																																																																																																																																																																																																																																																																																																																																																																																																																																																																																																																																									qlo_115971852	qsu_112031173
OG0314003																																																																																																																																																																																																																																																																																																																																																																																																																																																																																																																																																																									qlo_115972140	qsu_112029820
OG0314004																																																																																																																																																																																																																																																																																																																																																																																																																																																																																																																																																																									qlo_115972279	qsu_111998756
OG0314005																																																																																																																																																																																																																																																																																																																																																																																																																																																																																																																																																																									qlo_115972400	qsu_112003609
OG0314006																																																																																																																																																																																																																																																																																																																																																																																																																																																																																																																																																																									qlo_115973012, qlo_115984818
OG0314007																																																																																																																																																																																																																																																																																																																																																																																																																																																																																																																																																																									qlo_115973205, qlo_115986227
OG0314008																																																																																																																																																																																																																																																																																																																																																																																																																																																																																																																																																																									qlo_115973482	qsu_111987559
OG0314009																																																																																																																																																																																																																																																																																																																																																																																																																																																																																																																																																																									qlo_115974073	qsu_112017131
OG0314010																																																																																																																																																																																																																																																																																																																																																																																																																																																																																																																																																																									qlo_115974690	qsu_112023879
OG0314011																																																																																																																																																																																																																																																																																																																																																																																																																																																																																																																																																																									qlo_115974830, qlo_115985512
OG0314012																																																																																																																																																																																																																																																																																																																																																																																																																																																																																																																																																																									qlo_115974959	qsu_112006394
OG0314013																																																																																																																																																																																																																																																																																																																																																																																																																																																																																																																																																																									qlo_115976282	qsu_111997025
OG0314014																																																																																																																																																																																																																																																																																																																																																																																																																																																																																																																																																																									qlo_115977726	qsu_111984967
OG0314015																																																																																																																																																																																																																																																																																																																																																																																																																																																																																																																																																																									qlo_115978031	qsu_112031959
OG0314016																																																																																																																																																																																																																																																																																																																																																																																																																																																																																																																																																																									qlo_115978063	qsu_112002347
OG0314017																																																																																																																																																																																																																																																																																																																																																																																																																																																																																																																																																																									qlo_115978069	qsu_112023907
OG0314018																																																																																																																																																																																																																																																																																																																																																																																																																																																																																																																																																																									qlo_115978172, qlo_115988349
OG0314019																																																																																																																																																																																																																																																																																																																																																																																																																																																																																																																																																																									qlo_115978286	qsu_111988371
OG0314020																																																																																																																																																																																																																																																																																																																																																																																																																																																																																																																																																																									qlo_115978298	qsu_112032158
OG0314021																																																																																																																																																																																																																																																																																																																																																																																																																																																																																																																																																																									qlo_115978623	qsu_112004044
OG0314022																																																																																																																																																																																																																																																																																																																																																																																																																																																																																																																																																																									qlo_115979004	qsu_112024887
OG0314023																																																																																																																																																																																																																																																																																																																																																																																																																																																																																																																																																																									qlo_115979425	qsu_111984206
OG0314024																																																																																																																																																																																																																																																																																																																																																																																																																																																																																																																																																																									qlo_115979516	qsu_111983994
OG0314025																																																																																																																																																																																																																																																																																																																																																																																																																																																																																																																																																																									qlo_115979786, qlo_115992021
OG0314026																																																																																																																																																																																																																																																																																																																																																																																																																																																																																																																																																																									qlo_115979842	qsu_112005684
OG0314027																																																																																																																																																																																																																																																																																																																																																																																																																																																																																																																																																																									qlo_115980046	qsu_112004431
OG0314028																																																																																																																																																																																																																																																																																																																																																																																																																																																																																																																																																																									qlo_115980725	qsu_112008269
OG0314029																																																																																																																																																																																																																																																																																																																																																																																																																																																																																																																																																																									qlo_115980592	qsu_112022283
OG0314030																																																																																																																																																																																																																																																																																																																																																																																																																																																																																																																																																																									qlo_115980889	qsu_112039836
OG0314031																																																																																																																																																																																																																																																																																																																																																																																																																																																																																																																																																																									qlo_115981483, qlo_115982214
OG0314032																																																																																																																																																																																																																																																																																																																																																																																																																																																																																																																																																																									qlo_115981702	qsu_111983996
OG0314033																																																																																																																																																																																																																																																																																																																																																																																																																																																																																																																																																																									qlo_115982298	qsu_112025235
OG0314034																																																																																																																																																																																																																																																																																																																																																																																																																																																																																																																																																																									qlo_115982784	qsu_112005640
OG0314035																																																																																																																																																																																																																																																																																																																																																																																																																																																																																																																																																																									qlo_115983224, qlo_115994686
OG0314036																																																																																																																																																																																																																																																																																																																																																																																																																																																																																																																																																																									qlo_115983235	qsu_111999747
OG0314037																																																																																																																																																																																																																																																																																																																																																																																																																																																																																																																																																																									qlo_115983279	qsu_112003945
OG0314038																																																																																																																																																																																																																																																																																																																																																																																																																																																																																																																																																																									qlo_115983946, qlo_115987245
OG0314039																																																																																																																																																																																																																																																																																																																																																																																																																																																																																																																																																																									qlo_115984118	qsu_111987152
OG0314040																																																																																																																																																																																																																																																																																																																																																																																																																																																																																																																																																																									qlo_115984260	qsu_111987148
OG0314041																																																																																																																																																																																																																																																																																																																																																																																																																																																																																																																																																																									qlo_115984262	qsu_111988209
OG0314042																																																																																																																																																																																																																																																																																																																																																																																																																																																																																																																																																																									qlo_115984263, qlo_115992298
OG0314043																																																																																																																																																																																																																																																																																																																																																																																																																																																																																																																																																																									qlo_115984530, qlo_115985626
OG0314044																																																																																																																																																																																																																																																																																																																																																																																																																																																																																																																																																																									qlo_115984585	qsu_112009071
OG0314045																																																																																																																																																																																																																																																																																																																																																																																																																																																																																																																																																																									qlo_115984632	qsu_112033698
OG0314046																																																																																																																																																																																																																																																																																																																																																																																																																																																																																																																																																																									qlo_115984644	qsu_112001697
OG0314047																																																																																																																																																																																																																																																																																																																																																																																																																																																																																																																																																																									qlo_115984692, qlo_115990954
OG0314048																																																																																																																																																																																																																																																																																																																																																																																																																																																																																																																																																																									qlo_115984953, qlo_115984972
OG0314049																																																																																																																																																																																																																																																																																																																																																																																																																																																																																																																																																																									qlo_115984974	qsu_112026346
OG0314050																																																																																																																																																																																																																																																																																																																																																																																																																																																																																																																																																																									qlo_115985391	qsu_111987738
OG0314051																																																																																																																																																																																																																																																																																																																																																																																																																																																																																																																																																																									qlo_115985782	qsu_112035736
OG0314052																																																																																																																																																																																																																																																																																																																																																																																																																																																																																																																																																																									qlo_115985864	qsu_111988362
OG0314053																																																																																																																																																																																																																																																																																																																																																																																																																																																																																																																																																																									qlo_115985943, qlo_115994366
OG0314054																																																																																																																																																																																																																																																																																																																																																																																																																																																																																																																																																																									qlo_115986050, qlo_115986055
OG0314055																																																																																																																																																																																																																																																																																																																																																																																																																																																																																																																																																																									qlo_115986098	qsu_112009779
OG0314056																																																																																																																																																																																																																																																																																																																																																																																																																																																																																																																																																																									qlo_115986392	qsu_112037801
OG0314057																																																																																																																																																																																																																																																																																																																																																																																																																																																																																																																																																																									qlo_115986770	qsu_111992058
OG0314058																																																																																																																																																																																																																																																																																																																																																																																																																																																																																																																																																																									qlo_115986802	qsu_111994089
OG0314059																																																																																																																																																																																																																																																																																																																																																																																																																																																																																																																																																																									qlo_115987651, qlo_115988135
OG0314060																																																																																																																																																																																																																																																																																																																																																																																																																																																																																																																																																																									qlo_115987763	qsu_112020826
OG0314061																																																																																																																																																																																																																																																																																																																																																																																																																																																																																																																																																																									qlo_115987957	qsu_112001728
OG0314062																																																																																																																																																																																																																																																																																																																																																																																																																																																																																																																																																																									qlo_115988012	qsu_112036981
OG0314063																																																																																																																																																																																																																																																																																																																																																																																																																																																																																																																																																																									qlo_115988430, qlo_115992895
OG0314064																																																																																																																																																																																																																																																																																																																																																																																																																																																																																																																																																																									qlo_115989117, qlo_115989119
OG0314065																																																																																																																																																																																																																																																																																																																																																																																																																																																																																																																																																																									qlo_115989313	qsu_112012817
OG0314066																																																																																																																																																																																																																																																																																																																																																																																																																																																																																																																																																																									qlo_115989413	qsu_112004441
OG0314067																																																																																																																																																																																																																																																																																																																																																																																																																																																																																																																																																																									qlo_115989497	qsu_112041185
OG0314068																																																																																																																																																																																																																																																																																																																																																																																																																																																																																																																																																																									qlo_115989860, qlo_115989862
OG0314069																																																																																																																																																																																																																																																																																																																																																																																																																																																																																																																																																																									qlo_115990208	qsu_112012819
OG0314070																																																																																																																																																																																																																																																																																																																																																																																																																																																																																																																																																																									qlo_115990452	qsu_112033112
OG0314071																																																																																																																																																																																																																																																																																																																																																																																																																																																																																																																																																																									qlo_115990748, qlo_115990882
OG0314072																																																																																																																																																																																																																																																																																																																																																																																																																																																																																																																																																																									qlo_115990753	qsu_112024471
OG0314073																																																																																																																																																																																																																																																																																																																																																																																																																																																																																																																																																																									qlo_115990796, qlo_115992261
OG0314074																																																																																																																																																																																																																																																																																																																																																																																																																																																																																																																																																																									qlo_115990932	qsu_112020067
OG0314075																																																																																																																																																																																																																																																																																																																																																																																																																																																																																																																																																																									qlo_115991743, qlo_115992221
OG0314076																																																																																																																																																																																																																																																																																																																																																																																																																																																																																																																																																																									qlo_115991921	qsu_112004835
OG0314077																																																																																																																																																																																																																																																																																																																																																																																																																																																																																																																																																																									qlo_115992798	qsu_112024534
OG0314078																																																																																																																																																																																																																																																																																																																																																																																																																																																																																																																																																																									qlo_115992802	qsu_112003234
OG0314079																																																																																																																																																																																																																																																																																																																																																																																																																																																																																																																																																																									qlo_115993704	qsu_112013184
OG0314080																																																																																																																																																																																																																																																																																																																																																																																																																																																																																																																																																																									qlo_115993981	qsu_112023778
OG0314081																																																																																																																																																																																																																																																																																																																																																																																																																																																																																																																																																																									qlo_115993992, qlo_115994016
OG0314082																																																																																																																																																																																																																																																																																																																																																																																																																																																																																																																																																																									qlo_115994001	qsu_111987433
OG0314083																																																																																																																																																																																																																																																																																																																																																																																																																																																																																																																																																																									qlo_115994029	qsu_112023023
OG0314084																																																																																																																																																																																																																																																																																																																																																																																																																																																																																																																																																																									qlo_115994044	qsu_112030712
OG0314085																																																																																																																																																																																																																																																																																																																																																																																																																																																																																																																																																																									qlo_115994223, qlo_115994225
OG0314086																																																																																																																																																																																																																																																																																																																																																																																																																																																																																																																																																																									qlo_115994687	qsu_112015272
OG0314087																																																																																																																																																																																																																																																																																																																																																																																																																																																																																																																																																																									qlo_115995362	qsu_112029808
OG0314088																																																																																																																																																																																																																																																																																																																																																																																																																																																																																																																																																																										qsu_111983103, qsu_112004123
OG0314089																																																																																																																																																																																																																																																																																																																																																																																																																																																																																																																																																																										qsu_111983570, qsu_112019013
OG0314090																																																																																																																																																																																																																																																																																																																																																																																																																																																																																																																																																																										qsu_111984011, qsu_112023955
OG0314091																																																																																																																																																																																																																																																																																																																																																																																																																																																																																																																																																																										qsu_111984629, qsu_112010684
OG0314092																																																																																																																																																																																																																																																																																																																																																																																																																																																																																																																																																																										qsu_111985336, qsu_112036904
OG0314093																																																																																																																																																																																																																																																																																																																																																																																																																																																																																																																																																																										qsu_111986250, qsu_112020317
OG0314094																																																																																																																																																																																																																																																																																																																																																																																																																																																																																																																																																																										qsu_111986564, qsu_111994159
OG0314095																																																																																																																																																																																																																																																																																																																																																																																																																																																																																																																																																																										qsu_111986677, qsu_112005620
OG0314096																																																																																																																																																																																																																																																																																																																																																																																																																																																																																																																																																																										qsu_111987042, qsu_112026731
OG0314097																																																																																																																																																																																																																																																																																																																																																																																																																																																																																																																																																																										qsu_111987680, qsu_112002472
OG0314098																																																																																																																																																																																																																																																																																																																																																																																																																																																																																																																																																																										qsu_111989163, qsu_111990965
OG0314099																																																																																																																																																																																																																																																																																																																																																																																																																																																																																																																																																																										qsu_111989378, qsu_111999376
OG0314100																																																																																																																																																																																																																																																																																																																																																																																																																																																																																																																																																																										qsu_111989631, qsu_112039045
OG0314101																																																																																																																																																																																																																																																																																																																																																																																																																																																																																																																																																																										qsu_111989756, qsu_112005798
OG0314102																																																																																																																																																																																																																																																																																																																																																																																																																																																																																																																																																																										qsu_111989998, qsu_111997986
OG0314103																																																																																																																																																																																																																																																																																																																																																																																																																																																																																																																																																																										qsu_111991736, qsu_112003957
OG0314104																																																																																																																																																																																																																																																																																																																																																																																																																																																																																																																																																																										qsu_111992164, qsu_112019538
OG0314105																																																																																																																																																																																																																																																																																																																																																																																																																																																																																																																																																																										qsu_111993187, qsu_112036819
OG0314106																																																																																																																																																																																																																																																																																																																																																																																																																																																																																																																																																																										qsu_111993475, qsu_112014272
OG0314107																																																																																																																																																																																																																																																																																																																																																																																																																																																																																																																																																																										qsu_111993476, qsu_112014271
OG0314108																																																																																																																																																																																																																																																																																																																																																																																																																																																																																																																																																																										qsu_111994127, qsu_112039000
OG0314109																																																																																																																																																																																																																																																																																																																																																																																																																																																																																																																																																																										qsu_111994293, qsu_112000166
OG0314110																																																																																																																																																																																																																																																																																																																																																																																																																																																																																																																																																																										qsu_111994358, qsu_112030767
OG0314111																																																																																																																																																																																																																																																																																																																																																																																																																																																																																																																																																																										qsu_111994389, qsu_112020032
OG0314112																																																																																																																																																																																																																																																																																																																																																																																																																																																																																																																																																																										qsu_111994711, qsu_112010396
OG0314113																																																																																																																																																																																																																																																																																																																																																																																																																																																																																																																																																																										qsu_111995314, qsu_112029484
OG0314114																																																																																																																																																																																																																																																																																																																																																																																																																																																																																																																																																																										qsu_111995569, qsu_112025640
OG0314115																																																																																																																																																																																																																																																																																																																																																																																																																																																																																																																																																																										qsu_111996049, qsu_112011826
OG0314116																																																																																																																																																																																																																																																																																																																																																																																																																																																																																																																																																																										qsu_111996352, qsu_112021665
OG0314117																																																																																																																																																																																																																																																																																																																																																																																																																																																																																																																																																																										qsu_111996363, qsu_112022578
OG0314118																																																																																																																																																																																																																																																																																																																																																																																																																																																																																																																																																																										qsu_111996844, qsu_111999637
OG0314119																																																																																																																																																																																																																																																																																																																																																																																																																																																																																																																																																																										qsu_111997373, qsu_112010699
OG0314120																																																																																																																																																																																																																																																																																																																																																																																																																																																																																																																																																																										qsu_111998350, qsu_111998352
OG0314121																																																																																																																																																																																																																																																																																																																																																																																																																																																																																																																																																																										qsu_111998843, qsu_112026860
OG0314122																																																																																																																																																																																																																																																																																																																																																																																																																																																																																																																																																																										qsu_111999202, qsu_112028662
OG0314123																																																																																																																																																																																																																																																																																																																																																																																																																																																																																																																																																																										qsu_112000769, qsu_112014773
OG0314124																																																																																																																																																																																																																																																																																																																																																																																																																																																																																																																																																																										qsu_112000974, qsu_112021418
OG0314125																																																																																																																																																																																																																																																																																																																																																																																																																																																																																																																																																																										qsu_112001444, qsu_112001446
OG0314126																																																																																																																																																																																																																																																																																																																																																																																																																																																																																																																																																																										qsu_112001745, qsu_112015770
OG0314127																																																																																																																																																																																																																																																																																																																																																																																																																																																																																																																																																																										qsu_112002007, qsu_112031408
OG0314128																																																																																																																																																																																																																																																																																																																																																																																																																																																																																																																																																																										qsu_112002272																																		sla_SERLADRAFT_345177
OG0314129																																																																																																																																																																																																																																																																																																																																																																																																																																																																																																																																																																										qsu_112002421, qsu_112028590
OG0314130																																																																																																																																																																																																																																																																																																																																																																																																																																																																																																																																																																										qsu_112002681, qsu_112011417
OG0314131																																																																																																																																																																																																																																																																																																																																																																																																																																																																																																																																																																										qsu_112003103, qsu_112021296
OG0314132																																																																																																																																																																																																																																																																																																																																																																																																																																																																																																																																																																										qsu_112003847, qsu_112010405
OG0314133																																																																																																																																																																																																																																																																																																																																																																																																																																																																																																																																																																										qsu_112004420, qsu_112024652
OG0314134																																																																																																																																																																																																																																																																																																																																																																																																																																																																																																																																																																										qsu_112004617, qsu_112022968
OG0314135																																																																																																																																																																																																																																																																																																																																																																																																																																																																																																																																																																										qsu_112004636, qsu_112018294
OG0314136																																																																																																																																																																																																																																																																																																																																																																																																																																																																																																																																																																										qsu_112004883, qsu_112038591
OG0314137																																																																																																																																																																																																																																																																																																																																																																																																																																																																																																																																																																										qsu_112004953, qsu_112033066
OG0314138																																																																																																																																																																																																																																																																																																																																																																																																																																																																																																																																																																										qsu_112005566																																																																																																			twl_120011950
OG0314139																																																																																																																																																																																																																																																																																																																																																																																																																																																																																																																																																																										qsu_112005625, qsu_112005692
OG0314140																																																																																																																																																																																																																																																																																																																																																																																																																																																																																																																																																																										qsu_112006377, qsu_112030914
OG0314141																																																																																																																																																																																																																																																																																																																																																																																																																																																																																																																																																																										qsu_112006600, qsu_112024385
OG0314142																																																																																																																																																																																																																																																																																																																																																																																																																																																																																																																																																																										qsu_112007161, qsu_112007191
OG0314143																																																																																																																																																																																																																																																																																																																																																																																																																																																																																																																																																																										qsu_112008825, qsu_112015760
OG0314144																																																																																																																																																																																																																																																																																																																																																																																																																																																																																																																																																																										qsu_112008985, qsu_112023946
OG0314145																																																																																																																																																																																																																																																																																																																																																																																																																																																																																																																																																																										qsu_112009312, qsu_112032721
OG0314146																																																																																																																																																																																																																																																																																																																																																																																																																																																																																																																																																																										qsu_112009507, qsu_112031245
OG0314147																																																																																																																																																																																																																																																																																																																																																																																																																																																																																																																																																																										qsu_112009508, qsu_112031243
OG0314148																																																																																																																																																																																																																																																																																																																																																																																																																																																																																																																																																																										qsu_112009725, qsu_112020751
OG0314149																																																																																																																																																																																																																																																																																																																																																																																																																																																																																																																																																																										qsu_112010284, qsu_112020542
OG0314150																																																																																																																																																																																																																																																																																																																																																																																																																																																																																																																																																																										qsu_112011698, qsu_112036059
OG0314151																																																																																																																																																																																																																																																																																																																																																																																																																																																																																																																																																																										qsu_112012326, qsu_112012328
OG0314152																																																																																																																																																																																																																																																																																																																																																																																																																																																																																																																																																																										qsu_112013372, qsu_112013373
OG0314153																																																																																																																																																																																																																																																																																																																																																																																																																																																																																																																																																																										qsu_112013698, qsu_112034802
OG0314154																																																																																																																																																																																																																																																																																																																																																																																																																																																																																																																																																																										qsu_112013725, qsu_112034830
OG0314155																																																																																																																																																																																																																																																																																																																																																																																																																																																																																																																																																																										qsu_112014093, qsu_112038189
OG0314156																																																																																																																																																																																																																																																																																																																																																																																																																																																																																																																																																																										qsu_112015231, qsu_112032945
OG0314157																																																																																																																																																																																																																																																																																																																																																																																																																																																																																																																																																																										qsu_112016241, qsu_112025898
OG0314158																																																																																																																																																																																																																																																																																																																																																																																																																																																																																																																																																																										qsu_112016882, qsu_112038513
OG0314159																																																																																																																																																																																																																																																																																																																																																																																																																																																																																																																																																																										qsu_112016910, qsu_112026644
OG0314160																																																																																																																																																																																																																																																																																																																																																																																																																																																																																																																																																																										qsu_112018125, qsu_112021474
OG0314161																																																																																																																																																																																																																																																																																																																																																																																																																																																																																																																																																																										qsu_112018653, qsu_112026791
OG0314162																																																																																																																																																																																																																																																																																																																																																																																																																																																																																																																																																																										qsu_112018788, qsu_112023116
OG0314163																																																																																																																																																																																																																																																																																																																																																																																																																																																																																																																																																																										qsu_112019809, qsu_112031964
OG0314164																																																																																																																																																																																																																																																																																																																																																																																																																																																																																																																																																																										qsu_112020737, qsu_112037777
OG0314165																																																																																																																																																																																																																																																																																																																																																																																																																																																																																																																																																																										qsu_112023218, qsu_112023219
OG0314166																																																																																																																																																																																																																																																																																																																																																																																																																																																																																																																																																																										qsu_112024677, qsu_112024692
OG0314167																																																																																																																																																																																																																																																																																																																																																																																																																																																																																																																																																																										qsu_112024918, qsu_112024919
OG0314168																																																																																																																																																																																																																																																																																																																																																																																																																																																																																																																																																																										qsu_112026311, qsu_112035113
OG0314169																																																																																																																																																																																																																																																																																																																																																																																																																																																																																																																																																																										qsu_112028734																																																																																																																																					ztr_MYCGRDRAFT_93820
OG0314170																																																																																																																																																																																																																																																																																																																																																																																																																																																																																																																																																																										qsu_112032416, qsu_112032418
OG0314171																																																																																																																																																																																																																																																																																																																																																																																																																																																																																																																																																																										qsu_112033664, qsu_112041064
OG0314172																																																																																																																																																																																																																																																																																																																																																																																																																																																																																																																																																																										qsu_112035720																																																																																																			twl_119980047
OG0314173																																																																																																																																																																																																																																																																																																																																																																																																																																																																																																																																																																										qsu_112036384, qsu_112037208
OG0314174																																																																																																																																																																																																																																																																																																																																																																																																																																																																																																																																																																										qsu_112038801, qsu_112038807
OG0314175																																																																																																																																																																																																																																																																																																																																																																																																																																																																																																																																																																											ray_107499739																																																																														tng_GSTEN00038341G001
OG0314176																																																																																																																																																																																																																																																																																																																																																																																																																																																																																																																																																																											ray_107504788																																																																																																					umr_103668926
OG0314177																																																																																																																																																																																																																																																																																																																																																																																																																																																																																																																																																																												rbb_108522299						rro_115894853
OG0314178																																																																																																																																																																																																																																																																																																																																																																																																																																																																																																																																																																												rbb_108525870, rbb_108532650
OG0314179																																																																																																																																																																																																																																																																																																																																																																																																																																																																																																																																																																												rbb_108516008																																																																			tfn_117062872
OG0314180																																																																																																																																																																																																																																																																																																																																																																																																																																																																																																																																																																												rbb_108512591						rro_104667127
OG0314181																																																																																																																																																																																																																																																																																																																																																																																																																																																																																																																																																																												rbb_108520731																																																																			tfn_117088182
OG0314182																																																																																																																																																																																																																																																																																																																																																																																																																																																																																																																																																																												rbb_108520807						rro_115895217
OG0314183																																																																																																																																																																																																																																																																																																																																																																																																																																																																																																																																																																												rbb_108522773																																																																			tfn_117090707
OG0314184																																																																																																																																																																																																																																																																																																																																																																																																																																																																																																																																																																												rbb_108527661						rro_104670863
OG0314185																																																																																																																																																																																																																																																																																																																																																																																																																																																																																																																																																																												rbb_108527981, rbb_108530666
OG0314186																																																																																																																																																																																																																																																																																																																																																																																																																																																																																																																																																																												rbb_108513269																																																																			tfn_117093559
OG0314187																																																																																																																																																																																																																																																																																																																																																																																																																																																																																																																																																																												rbb_108513371																																																																			tfn_117092312
OG0314188																																																																																																																																																																																																																																																																																																																																																																																																																																																																																																																																																																												rbb_108513711						rro_115896442
OG0314189																																																																																																																																																																																																																																																																																																																																																																																																																																																																																																																																																																												rbb_108513950						rro_115893912
OG0314190																																																																																																																																																																																																																																																																																																																																																																																																																																																																																																																																																																												rbb_108514232																																																																			tfn_117088633
OG0314191																																																																																																																																																																																																																																																																																																																																																																																																																																																																																																																																																																												rbb_108514248						rro_115896832
OG0314192																																																																																																																																																																																																																																																																																																																																																																																																																																																																																																																																																																												rbb_108514256						rro_104654246
OG0314193																																																																																																																																																																																																																																																																																																																																																																																																																																																																																																																																																																												rbb_108517651																																																																			tfn_117080384
OG0314194																																																																																																																																																																																																																																																																																																																																																																																																																																																																																																																																																																												rbb_108518307						rro_115899191
OG0314195																																																																																																																																																																																																																																																																																																																																																																																																																																																																																																																																																																												rbb_108518962						rro_104671280
OG0314196																																																																																																																																																																																																																																																																																																																																																																																																																																																																																																																																																																												rbb_108519016, rbb_108525382
OG0314197																																																																																																																																																																																																																																																																																																																																																																																																																																																																																																																																																																												rbb_108519834																																																																			tfn_117068752
OG0314198																																																																																																																																																																																																																																																																																																																																																																																																																																																																																																																																																																												rbb_108520494						rro_115898781
OG0314199																																																																																																																																																																																																																																																																																																																																																																																																																																																																																																																																																																												rbb_108520837						rro_115900338
OG0314200																																																																																																																																																																																																																																																																																																																																																																																																																																																																																																																																																																												rbb_108520994						rro_115898376
OG0314201																																																																																																																																																																																																																																																																																																																																																																																																																																																																																																																																																																												rbb_108521016																																																																			tfn_117073104
OG0314202																																																																																																																																																																																																																																																																																																																																																																																																																																																																																																																																																																												rbb_108521193																																																																			tfn_117074971
OG0314203																																																																																																																																																																																																																																																																																																																																																																																																																																																																																																																																																																												rbb_108529292						rro_115893915
OG0314204																																																																																																																																																																																																																																																																																																																																																																																																																																																																																																																																																																												rbb_108523139						rro_104664690
OG0314205																																																																																																																																																																																																																																																																																																																																																																																																																																																																																																																																																																												rbb_108523336																																																																			tfn_117084159
OG0314206																																																																																																																																																																																																																																																																																																																																																																																																																																																																																																																																																																												rbb_108523959						rro_104655507
OG0314207																																																																																																																																																																																																																																																																																																																																																																																																																																																																																																																																																																												rbb_108524757						rro_115899064
OG0314208																																																																																																																																																																																																																																																																																																																																																																																																																																																																																																																																																																												rbb_108525120									rtp_109926266
OG0314209																																																																																																																																																																																																																																																																																																																																																																																																																																																																																																																																																																												rbb_108538101						rro_115893956
OG0314210																																																																																																																																																																																																																																																																																																																																																																																																																																																																																																																																																																												rbb_108538234																																																																			tfn_117095254
OG0314211																																																																																																																																																																																																																																																																																																																																																																																																																																																																																																																																																																												rbb_108538777																																																																			tfn_117063924
OG0314212																																																																																																																																																																																																																																																																																																																																																																																																																																																																																																																																																																												rbb_108538816																																																																			tfn_117088562
OG0314213																																																																																																																																																																																																																																																																																																																																																																																																																																																																																																																																																																												rbb_108525286																																																																			tfn_117075574
OG0314214																																																																																																																																																																																																																																																																																																																																																																																																																																																																																																																																																																												rbb_108525310, rbb_108525868
OG0314215																																																																																																																																																																																																																																																																																																																																																																																																																																																																																																																																																																												rbb_108539207						rro_104658060
OG0314216																																																																																																																																																																																																																																																																																																																																																																																																																																																																																																																																																																												rbb_108539812						rro_104659962
OG0314217																																																																																																																																																																																																																																																																																																																																																																																																																																																																																																																																																																												rbb_108539814						rro_104659943
OG0314218																																																																																																																																																																																																																																																																																																																																																																																																																																																																																																																																																																												rbb_108540634						rro_115892665
OG0314219																																																																																																																																																																																																																																																																																																																																																																																																																																																																																																																																																																												rbb_108540653						rro_115892857
OG0314220																																																																																																																																																																																																																																																																																																																																																																																																																																																																																																																																																																												rbb_108541946																																																																			tfn_117082609
OG0314221																																																																																																																																																																																																																																																																																																																																																																																																																																																																																																																																																																												rbb_108542927																																																																			tfn_117099144
OG0314222																																																																																																																																																																																																																																																																																																																																																																																																																																																																																																																																																																												rbb_108545114						rro_104678270
OG0314223																																																																																																																																																																																																																																																																																																																																																																																																																																																																																																																																																																													rcn_112163711, rcn_112193409
OG0314224																																																																																																																																																																																																																																																																																																																																																																																																																																																																																																																																																																													rcn_112163819, rcn_112177870
OG0314225																																																																																																																																																																																																																																																																																																																																																																																																																																																																																																																																																																													rcn_112164103, rcn_112164106
OG0314226																																																																																																																																																																																																																																																																																																																																																																																																																																																																																																																																																																													rcn_112165156, rcn_112182272
OG0314227																																																																																																																																																																																																																																																																																																																																																																																																																																																																																																																																																																													rcn_112165262, rcn_112169720
OG0314228																																																																																																																																																																																																																																																																																																																																																																																																																																																																																																																																																																													rcn_112165909, rcn_112169549
OG0314229																																																																																																																																																																																																																																																																																																																																																																																																																																																																																																																																																																													rcn_112166230, rcn_112173904
OG0314230																																																																																																																																																																																																																																																																																																																																																																																																																																																																																																																																																																													rcn_112166430, rcn_112184178
OG0314231																																																																																																																																																																																																																																																																																																																																																																																																																																																																																																																																																																													rcn_112166595, rcn_112185393
OG0314232																																																																																																																																																																																																																																																																																																																																																																																																																																																																																																																																																																													rcn_112166725, rcn_112192216
OG0314233																																																																																																																																																																																																																																																																																																																																																																																																																																																																																																																																																																													rcn_112167336, rcn_112174225
OG0314234																																																																																																																																																																																																																																																																																																																																																																																																																																																																																																																																																																													rcn_112167436, rcn_112202234
OG0314235																																																																																																																																																																																																																																																																																																																																																																																																																																																																																																																																																																													rcn_112167845, rcn_112201771
OG0314236																																																																																																																																																																																																																																																																																																																																																																																																																																																																																																																																																																													rcn_112167895, rcn_112197014
OG0314237																																																																																																																																																																																																																																																																																																																																																																																																																																																																																																																																																																													rcn_112168880, rcn_112173479
OG0314238																																																																																																																																																																																																																																																																																																																																																																																																																																																																																																																																																																													rcn_112170001, rcn_112171083
OG0314239																																																																																																																																																																																																																																																																																																																																																																																																																																																																																																																																																																													rcn_112170749, rcn_112170757
OG0314240																																																																																																																																																																																																																																																																																																																																																																																																																																																																																																																																																																													rcn_112170796, rcn_112171108
OG0314241																																																																																																																																																																																																																																																																																																																																																																																																																																																																																																																																																																													rcn_112170806, rcn_112193832
OG0314242																																																																																																																																																																																																																																																																																																																																																																																																																																																																																																																																																																													rcn_112171559, rcn_112171565
OG0314243																																																																																																																																																																																																																																																																																																																																																																																																																																																																																																																																																																													rcn_112171591, rcn_112184162
OG0314244																																																																																																																																																																																																																																																																																																																																																																																																																																																																																																																																																																													rcn_112171632, rcn_112182002
OG0314245																																																																																																																																																																																																																																																																																																																																																																																																																																																																																																																																																																													rcn_112172557, rcn_112180059
OG0314246																																																																																																																																																																																																																																																																																																																																																																																																																																																																																																																																																																													rcn_112173220, rcn_112188254
OG0314247																																																																																																																																																																																																																																																																																																																																																																																																																																																																																																																																																																													rcn_112173632, rcn_112175134
OG0314248																																																																																																																																																																																																																																																																																																																																																																																																																																																																																																																																																																													rcn_112173800, rcn_112186276
OG0314249																																																																																																																																																																																																																																																																																																																																																																																																																																																																																																																																																																													rcn_112174196, rcn_112181016
OG0314250																																																																																																																																																																																																																																																																																																																																																																																																																																																																																																																																																																													rcn_112175646, rcn_112190061
OG0314251																																																																																																																																																																																																																																																																																																																																																																																																																																																																																																																																																																													rcn_112176130, rcn_112177635
OG0314252																																																																																																																																																																																																																																																																																																																																																																																																																																																																																																																																																																													rcn_112176598, rcn_112182700
OG0314253																																																																																																																																																																																																																																																																																																																																																																																																																																																																																																																																																																													rcn_112177287, rcn_112198934
OG0314254																																																																																																																																																																																																																																																																																																																																																																																																																																																																																																																																																																													rcn_112177528, rcn_112184799
OG0314255																																																																																																																																																																																																																																																																																																																																																																																																																																																																																																																																																																													rcn_112177529, rcn_112184357
OG0314256																																																																																																																																																																																																																																																																																																																																																																																																																																																																																																																																																																													rcn_112177797, rcn_112194460
OG0314257																																																																																																																																																																																																																																																																																																																																																																																																																																																																																																																																																																													rcn_112178372, rcn_112184061
OG0314258																																																																																																																																																																																																																																																																																																																																																																																																																																																																																																																																																																													rcn_112178699, rcn_112182515
OG0314259																																																																																																																																																																																																																																																																																																																																																																																																																																																																																																																																																																													rcn_112180193, rcn_112180627
OG0314260																																																																																																																																																																																																																																																																																																																																																																																																																																																																																																																																																																													rcn_112181683, rcn_112192806
OG0314261																																																																																																																																																																																																																																																																																																																																																																																																																																																																																																																																																																													rcn_112182266, rcn_112188916
OG0314262																																																																																																																																																																																																																																																																																																																																																																																																																																																																																																																																																																													rcn_112182757, rcn_112196397
OG0314263																																																																																																																																																																																																																																																																																																																																																																																																																																																																																																																																																																													rcn_112183549, rcn_112183552
OG0314264																																																																																																																																																																																																																																																																																																																																																																																																																																																																																																																																																																													rcn_112183564							rsz_108838106
OG0314265																																																																																																																																																																																																																																																																																																																																																																																																																																																																																																																																																																													rcn_112183669, rcn_112197685
OG0314266																																																																																																																																																																																																																																																																																																																																																																																																																																																																																																																																																																													rcn_112183687, rcn_112184752
OG0314267																																																																																																																																																																																																																																																																																																																																																																																																																																																																																																																																																																													rcn_112184111, rcn_112194821
OG0314268																																																																																																																																																																																																																																																																																																																																																																																																																																																																																																																																																																													rcn_112184376, rcn_112184390
OG0314269																																																																																																																																																																																																																																																																																																																																																																																																																																																																																																																																																																													rcn_112185464, rcn_112202318
OG0314270																																																																																																																																																																																																																																																																																																																																																																																																																																																																																																																																																																													rcn_112185639, rcn_112186645
OG0314271																																																																																																																																																																																																																																																																																																																																																																																																																																																																																																																																																																													rcn_112187508, rcn_112197175
OG0314272																																																																																																																																																																																																																																																																																																																																																																																																																																																																																																																																																																													rcn_112188746, rcn_112201517
OG0314273																																																																																																																																																																																																																																																																																																																																																																																																																																																																																																																																																																													rcn_112189533, rcn_112201125
OG0314274																																																																																																																																																																																																																																																																																																																																																																																																																																																																																																																																																																													rcn_112190271, rcn_112191501
OG0314275																																																																																																																																																																																																																																																																																																																																																																																																																																																																																																																																																																													rcn_112190520, rcn_112195989
OG0314276																																																																																																																																																																																																																																																																																																																																																																																																																																																																																																																																																																													rcn_112191379, rcn_112195245
OG0314277																																																																																																																																																																																																																																																																																																																																																																																																																																																																																																																																																																													rcn_112192358, rcn_112192359
OG0314278																																																																																																																																																																																																																																																																																																																																																																																																																																																																																																																																																																													rcn_112193140, rcn_112195139
OG0314279																																																																																																																																																																																																																																																																																																																																																																																																																																																																																																																																																																													rcn_112195386, rcn_112197028
OG0314280																																																																																																																																																																																																																																																																																																																																																																																																																																																																																																																																																																													rcn_112195836, rcn_112199339
OG0314281																																																																																																																																																																																																																																																																																																																																																																																																																																																																																																																																																																													rcn_112195866, rcn_112199357
OG0314282																																																																																																																																																																																																																																																																																																																																																																																																																																																																																																																																																																													rcn_112196623, rcn_112196631
OG0314283																																																																																																																																																																																																																																																																																																																																																																																																																																																																																																																																																																													rcn_112197422, rcn_112197460
OG0314284																																																																																																																																																																																																																																																																																																																																																																																																																																																																																																																																																																													rcn_112200688, rcn_112204000
OG0314285																																																																																																																																																																																																																																																																																																																																																																																																																																																																																																																																																																													rcn_112201839, rcn_112201850
OG0314286																																																																																																																																																																																																																																																																																																																																																																																																																																																																																																																																																																														rcu_107262323, rcu_8284155
OG0314287																																																																																																																																																																																																																																																																																																																																																																																																																																																																																																																																																																														rcu_8289120, rcu_8289121
OG0314288																																																																																																																																																																																																																																																																																																																																																																																																																																																																																																																																																																														rcu_8268654, rcu_8288688
OG0314289																																																																																																																																																																																																																																																																																																																																																																																																																																																																																																																																																																														rcu_8287645, rcu_8287650
OG0314290																																																																																																																																																																																																																																																																																																																																																																																																																																																																																																																																																																														rcu_8271649, rcu_8285950
OG0314291																																																																																																																																																																																																																																																																																																																																																																																																																																																																																																																																																																														rcu_8272888																																													spis_111320339
OG0314292																																																																																																																																																																																																																																																																																																																																																																																																																																																																																																																																																																														rcu_107262538, rcu_8280015
OG0314293																																																																																																																																																																																																																																																																																																																																																																																																																																																																																																																																																																														rcu_107262573, rcu_8285970
OG0314294																																																																																																																																																																																																																																																																																																																																																																																																																																																																																																																																																																														rcu_112536524, rcu_8268673
OG0314295																																																																																																																																																																																																																																																																																																																																																																																																																																																																																																																																																																														rcu_107262455, rcu_112536987
OG0314296																																																																																																																																																																																																																																																																																																																																																																																																																																																																																																																																																																														rcu_107262543, rcu_107262585
OG0314297																																																																																																																																																																																																																																																																																																																																																																																																																																																																																																																																																																															rmd_113549056, rmd_113557708
OG0314298																																																																																																																																																																																																																																																																																																																																																																																																																																																																																																																																																																															rmd_113549190, rmd_113550074
OG0314299																																																																																																																																																																																																																																																																																																																																																																																																																																																																																																																																																																															rmd_113549377, rmd_113559919
OG0314300																																																																																																																																																																																																																																																																																																																																																																																																																																																																																																																																																																															rmd_113549606, rmd_113553484
OG0314301																																																																																																																																																																																																																																																																																																																																																																																																																																																																																																																																																																															rmd_113549990, rmd_113549996
OG0314302																																																																																																																																																																																																																																																																																																																																																																																																																																																																																																																																																																															rmd_113550970, rmd_113550971
OG0314303																																																																																																																																																																																																																																																																																																																																																																																																																																																																																																																																																																															rmd_113551026, rmd_113551142
OG0314304																																																																																																																																																																																																																																																																																																																																																																																																																																																																																																																																																																															rmd_113552472, rmd_113552673
OG0314305																																																																																																																																																																																																																																																																																																																																																																																																																																																																																																																																																																															rmd_113557445, rmd_113557521
OG0314306																																																																																																																																																																																																																																																																																																																																																																																																																																																																																																																																																																															rmd_113557698, rmd_113557699
OG0314307																																																																																																																																																																																																																																																																																																																																																																																																																																																																																																																																																																															rmd_113558047, rmd_113559342
OG0314308																																																																																																																																																																																																																																																																																																																																																																																																																																																																																																																																																																															rmd_113557184, rmd_113558209
OG0314309																																																																																																																																																																																																																																																																																																																																																																																																																																																																																																																																																																															rmd_113559679, rmd_113560234
OG0314310																																																																																																																																																																																																																																																																																																																																																																																																																																																																																																																																																																															rmd_113559704, rmd_113559707
OG0314311																																																																																																																																																																																																																																																																																																																																																																																																																																																																																																																																																																															rmd_113560028, rmd_113560274
OG0314312																																																																																																																																																																																																																																																																																																																																																																																																																																																																																																																																																																																rmp_119159426, rmp_119168527
OG0314313																																																																																																																																																																																																																																																																																																																																																																																																																																																																																																																																																																																rmp_119159626			rsan_119390380
OG0314314																																																																																																																																																																																																																																																																																																																																																																																																																																																																																																																																																																																rmp_119159688			rsan_119386018
OG0314315																																																																																																																																																																																																																																																																																																																																																																																																																																																																																																																																																																																rmp_119159726			rsan_119388837
OG0314316																																																																																																																																																																																																																																																																																																																																																																																																																																																																																																																																																																																rmp_119159832			rsan_119391303
OG0314317																																																																																																																																																																																																																																																																																																																																																																																																																																																																																																																																																																																rmp_119159889			rsan_119388909
OG0314318																																																																																																																																																																																																																																																																																																																																																																																																																																																																																																																																																																																rmp_119159900, rmp_119170172
OG0314319																																																																																																																																																																																																																																																																																																																																																																																																																																																																																																																																																																																rmp_119159943			rsan_119390845
OG0314320																																																																																																																																																																																																																																																																																																																																																																																																																																																																																																																																																																																rmp_119159945			rsan_119390846
OG0314321																																																																																																																																																																																																																																																																																																																																																																																																																																																																																																																																																																																rmp_119159956			rsan_119388939
OG0314322																																																																																																																																																																																																																																																																																																																																																																																																																																																																																																																																																																																rmp_119159964			rsan_119390458
OG0314323																																																																																																																																																																																																																																																																																																																																																																																																																																																																																																																																																																																rmp_119159970			rsan_119390403
OG0314324																																																																																																																																																																																																																																																																																																																																																																																																																																																																																																																																																																																rmp_119160085			rsan_119390285
OG0314325																																																																																																																																																																																																																																																																																																																																																																																																																																																																																																																																																																																rmp_119160276, rmp_119172548
OG0314326																																																																																																																																																																																																																																																																																																																																																																																																																																																																																																																																																																																rmp_119160389			rsan_119390296
OG0314327																																																																																																																																																																																																																																																																																																																																																																																																																																																																																																																																																																																rmp_119160454, rmp_119160470
OG0314328																																																																																																																																																																																																																																																																																																																																																																																																																																																																																																																																																																																rmp_119160502			rsan_119391334
OG0314329																																																																																																																																																																																																																																																																																																																																																																																																																																																																																																																																																																																rmp_119160923			rsan_119402769
OG0314330																																																																																																																																																																																																																																																																																																																																																																																																																																																																																																																																																																																rmp_119160995			rsan_119391357
OG0314331																																																																																																																																																																																																																																																																																																																																																																																																																																																																																																																																																																																rmp_119161263			rsan_119396178
OG0314332																																																																																																																																																																																																																																																																																																																																																																																																																																																																																																																																																																																rmp_119161312			rsan_119386723
OG0314333																																																																																																																																																																																																																																																																																																																																																																																																																																																																																																																																																																																rmp_119161661, rmp_119178192
OG0314334																																																																																																																																																																																																																																																																																																																																																																																																																																																																																																																																																																																rmp_119161808, rmp_119176945
OG0314335																																																																																																																																																																																																																																																																																																																																																																																																																																																																																																																																																																																rmp_119161885, rmp_119173568
OG0314336																																																																																																																																																																																																																																																																																																																																																																																																																																																																																																																																																																																rmp_119161888			rsan_119393162
OG0314337																																																																																																																																																																																																																																																																																																																																																																																																																																																																																																																																																																																rmp_119161957, rmp_119163595
OG0314338																																																																																																																																																																																																																																																																																																																																																																																																																																																																																																																																																																																rmp_119162011			rsan_119393245
OG0314339																																																																																																																																																																																																																																																																																																																																																																																																																																																																																																																																																																																rmp_119162054			rsan_119381811
OG0314340																																																																																																																																																																																																																																																																																																																																																																																																																																																																																																																																																																																rmp_119162058			rsan_119378443
OG0314341																																																																																																																																																																																																																																																																																																																																																																																																																																																																																																																																																																																rmp_119162167, rmp_119183668
OG0314342																																																																																																																																																																																																																																																																																																																																																																																																																																																																																																																																																																																rmp_119162219			rsan_119391943
OG0314343																																																																																																																																																																																																																																																																																																																																																																																																																																																																																																																																																																																rmp_119162405, rmp_119177398
OG0314344																																																																																																																																																																																																																																																																																																																																																																																																																																																																																																																																																																																rmp_119162420			rsan_119400810
OG0314345																																																																																																																																																																																																																																																																																																																																																																																																																																																																																																																																																																																rmp_119163043, rmp_119165926
OG0314346																																																																																																																																																																																																																																																																																																																																																																																																																																																																																																																																																																																rmp_119163157			rsan_119372161
OG0314347																																																																																																																																																																																																																																																																																																																																																																																																																																																																																																																																																																																rmp_119163281			rsan_119372139
OG0314348																																																																																																																																																																																																																																																																																																																																																																																																																																																																																																																																																																																rmp_119163284			rsan_119372012
OG0314349																																																																																																																																																																																																																																																																																																																																																																																																																																																																																																																																																																																rmp_119163305			rsan_119392655
OG0314350																																																																																																																																																																																																																																																																																																																																																																																																																																																																																																																																																																																rmp_119163387, rmp_119168140
OG0314351																																																																																																																																																																																																																																																																																																																																																																																																																																																																																																																																																																																rmp_119163477, rmp_119163479
OG0314352																																																																																																																																																																																																																																																																																																																																																																																																																																																																																																																																																																																rmp_119163539			rsan_119372489
OG0314353																																																																																																																																																																																																																																																																																																																																																																																																																																																																																																																																																																																rmp_119163662			rsan_119389236
OG0314354																																																																																																																																																																																																																																																																																																																																																																																																																																																																																																																																																																																rmp_119163804			rsan_119371994
OG0314355																																																																																																																																																																																																																																																																																																																																																																																																																																																																																																																																																																																rmp_119163906, rmp_119186594
OG0314356																																																																																																																																																																																																																																																																																																																																																																																																																																																																																																																																																																																rmp_119163946			rsan_119397569
OG0314357																																																																																																																																																																																																																																																																																																																																																																																																																																																																																																																																																																																rmp_119164024			rsan_119401365
OG0314358																																																																																																																																																																																																																																																																																																																																																																																																																																																																																																																																																																																rmp_119164143			rsan_119401577
OG0314359																																																																																																																																																																																																																																																																																																																																																																																																																																																																																																																																																																																rmp_119164178			rsan_119402631
OG0314360																																																																																																																																																																																																																																																																																																																																																																																																																																																																																																																																																																																rmp_119164249			rsan_119402334
OG0314361																																																																																																																																																																																																																																																																																																																																																																																																																																																																																																																																																																																rmp_119164308			rsan_119386285
OG0314362																																																																																																																																																																																																																																																																																																																																																																																																																																																																																																																																																																																rmp_119164358, rmp_119164385
OG0314363																																																																																																																																																																																																																																																																																																																																																																																																																																																																																																																																																																																rmp_119164452			rsan_119402103
OG0314364																																																																																																																																																																																																																																																																																																																																																																																																																																																																																																																																																																																rmp_119164469			rsan_119386271
OG0314365																																																																																																																																																																																																																																																																																																																																																																																																																																																																																																																																																																																rmp_119164493, rmp_119165832
OG0314366																																																																																																																																																																																																																																																																																																																																																																																																																																																																																																																																																																																rmp_119164501			rsan_119378342
OG0314367																																																																																																																																																																																																																																																																																																																																																																																																																																																																																																																																																																																rmp_119164518, rmp_119164520
OG0314368																																																																																																																																																																																																																																																																																																																																																																																																																																																																																																																																																																																rmp_119164581			rsan_119406380
OG0314369																																																																																																																																																																																																																																																																																																																																																																																																																																																																																																																																																																																rmp_119164584			rsan_119402392
OG0314370																																																																																																																																																																																																																																																																																																																																																																																																																																																																																																																																																																																rmp_119164694			rsan_119372166
OG0314371																																																																																																																																																																																																																																																																																																																																																																																																																																																																																																																																																																																rmp_119164703			rsan_119406973
OG0314372																																																																																																																																																																																																																																																																																																																																																																																																																																																																																																																																																																																rmp_119164720			rsan_119372536
OG0314373																																																																																																																																																																																																																																																																																																																																																																																																																																																																																																																																																																																rmp_119164864			rsan_119372338
OG0314374																																																																																																																																																																																																																																																																																																																																																																																																																																																																																																																																																																																rmp_119164875			rsan_119373842
OG0314375																																																																																																																																																																																																																																																																																																																																																																																																																																																																																																																																																																																rmp_119165014			rsan_119406425
OG0314376																																																																																																																																																																																																																																																																																																																																																																																																																																																																																																																																																																																rmp_119165016			rsan_119406413
OG0314377																																																																																																																																																																																																																																																																																																																																																																																																																																																																																																																																																																																rmp_119165034			rsan_119371931
OG0314378																																																																																																																																																																																																																																																																																																																																																																																																																																																																																																																																																																																rmp_119165044			rsan_119371920
OG0314379																																																																																																																																																																																																																																																																																																																																																																																																																																																																																																																																																																																rmp_119165071			rsan_119386580
OG0314380																																																																																																																																																																																																																																																																																																																																																																																																																																																																																																																																																																																rmp_119165081			rsan_119402907
OG0314381																																																																																																																																																																																																																																																																																																																																																																																																																																																																																																																																																																																rmp_119165117, rmp_119165118
OG0314382																																																																																																																																																																																																																																																																																																																																																																																																																																																																																																																																																																																rmp_119165158			rsan_119402599
OG0314383																																																																																																																																																																																																																																																																																																																																																																																																																																																																																																																																																																																rmp_119165251			rsan_119401634
OG0314384																																																																																																																																																																																																																																																																																																																																																																																																																																																																																																																																																																																rmp_119165320, rmp_119185014
OG0314385																																																																																																																																																																																																																																																																																																																																																																																																																																																																																																																																																																																rmp_119165333			rsan_119401862
OG0314386																																																																																																																																																																																																																																																																																																																																																																																																																																																																																																																																																																																rmp_119165366			rsan_119403282
OG0314387																																																																																																																																																																																																																																																																																																																																																																																																																																																																																																																																																																																rmp_119165384			rsan_119402806
OG0314388																																																																																																																																																																																																																																																																																																																																																																																																																																																																																																																																																																																rmp_119165416			rsan_119402260
OG0314389																																																																																																																																																																																																																																																																																																																																																																																																																																																																																																																																																																																rmp_119165445			rsan_119403237
OG0314390																																																																																																																																																																																																																																																																																																																																																																																																																																																																																																																																																																																rmp_119165623			rsan_119372608
OG0314391																																																																																																																																																																																																																																																																																																																																																																																																																																																																																																																																																																																rmp_119165628			rsan_119406308
OG0314392																																																																																																																																																																																																																																																																																																																																																																																																																																																																																																																																																																																rmp_119165647			rsan_119403396
OG0314393																																																																																																																																																																																																																																																																																																																																																																																																																																																																																																																																																																																rmp_119165660			rsan_119402289
OG0314394																																																																																																																																																																																																																																																																																																																																																																																																																																																																																																																																																																																rmp_119165741			rsan_119402672
OG0314395																																																																																																																																																																																																																																																																																																																																																																																																																																																																																																																																																																																rmp_119165750			rsan_119402711
OG0314396																																																																																																																																																																																																																																																																																																																																																																																																																																																																																																																																																																																rmp_119165820			rsan_119402831
OG0314397																																																																																																																																																																																																																																																																																																																																																																																																																																																																																																																																																																																rmp_119165821			rsan_119402126
OG0314398																																																																																																																																																																																																																																																																																																																																																																																																																																																																																																																																																																																rmp_119165823			rsan_119402173
OG0314399																																																																																																																																																																																																																																																																																																																																																																																																																																																																																																																																																																																rmp_119165833			rsan_119401972
OG0314400																																																																																																																																																																																																																																																																																																																																																																																																																																																																																																																																																																																rmp_119165849			rsan_119401944
OG0314401																																																																																																																																																																																																																																																																																																																																																																																																																																																																																																																																																																																rmp_119165867			rsan_119402855
OG0314402																																																																																																																																																																																																																																																																																																																																																																																																																																																																																																																																																																																rmp_119165869			rsan_119402856
OG0314403																																																																																																																																																																																																																																																																																																																																																																																																																																																																																																																																																																																rmp_119166188			rsan_119390723
OG0314404																																																																																																																																																																																																																																																																																																																																																																																																																																																																																																																																																																																rmp_119166681			rsan_119399271
OG0314405																																																																																																																																																																																																																																																																																																																																																																																																																																																																																																																																																																																rmp_119166745			rsan_119373261
OG0314406																																																																																																																																																																																																																																																																																																																																																																																																																																																																																																																																																																																rmp_119166980, rmp_119186568
OG0314407																																																																																																																																																																																																																																																																																																																																																																																																																																																																																																																																																																																rmp_119167043			rsan_119373790
OG0314408																																																																																																																																																																																																																																																																																																																																																																																																																																																																																																																																																																																rmp_119167085			rsan_119385144
OG0314409																																																																																																																																																																																																																																																																																																																																																																																																																																																																																																																																																																																rmp_119167110			rsan_119374678
OG0314410																																																																																																																																																																																																																																																																																																																																																																																																																																																																																																																																																																																rmp_119167146			rsan_119395788
OG0314411																																																																																																																																																																																																																																																																																																																																																																																																																																																																																																																																																																																rmp_119167162			rsan_119374099
OG0314412																																																																																																																																																																																																																																																																																																																																																																																																																																																																																																																																																																																rmp_119167192			rsan_119375094
OG0314413																																																																																																																																																																																																																																																																																																																																																																																																																																																																																																																																																																																rmp_119167251, rmp_119167947
OG0314414																																																																																																																																																																																																																																																																																																																																																																																																																																																																																																																																																																																rmp_119167319, rmp_119185494
OG0314415																																																																																																																																																																																																																																																																																																																																																																																																																																																																																																																																																																																rmp_119167320, rmp_119167322
OG0314416																																																																																																																																																																																																																																																																																																																																																																																																																																																																																																																																																																																rmp_119167336			rsan_119373225
OG0314417																																																																																																																																																																																																																																																																																																																																																																																																																																																																																																																																																																																rmp_119167340, rmp_119167997
OG0314418																																																																																																																																																																																																																																																																																																																																																																																																																																																																																																																																																																																rmp_119167341			rsan_119375520
OG0314419																																																																																																																																																																																																																																																																																																																																																																																																																																																																																																																																																																																rmp_119167418			rsan_119375346
OG0314420																																																																																																																																																																																																																																																																																																																																																																																																																																																																																																																																																																																rmp_119167458			rsan_119374784
OG0314421																																																																																																																																																																																																																																																																																																																																																																																																																																																																																																																																																																																rmp_119167533, rmp_119167537
OG0314422																																																																																																																																																																																																																																																																																																																																																																																																																																																																																																																																																																																rmp_119167607			rsan_119374718
OG0314423																																																																																																																																																																																																																																																																																																																																																																																																																																																																																																																																																																																rmp_119167651			rsan_119373698
OG0314424																																																																																																																																																																																																																																																																																																																																																																																																																																																																																																																																																																																rmp_119167655			rsan_119373447
OG0314425																																																																																																																																																																																																																																																																																																																																																																																																																																																																																																																																																																																rmp_119167659			rsan_119373475
OG0314426																																																																																																																																																																																																																																																																																																																																																																																																																																																																																																																																																																																rmp_119167686			rsan_119374728
OG0314427																																																																																																																																																																																																																																																																																																																																																																																																																																																																																																																																																																																rmp_119167749, rmp_119176683
OG0314428																																																																																																																																																																																																																																																																																																																																																																																																																																																																																																																																																																																rmp_119167766			rsan_119399298
OG0314429																																																																																																																																																																																																																																																																																																																																																																																																																																																																																																																																																																																rmp_119167858			rsan_119375522
OG0314430																																																																																																																																																																																																																																																																																																																																																																																																																																																																																																																																																																																rmp_119167868			rsan_119374519
OG0314431																																																																																																																																																																																																																																																																																																																																																																																																																																																																																																																																																																																rmp_119167873, rmp_119167874
OG0314432																																																																																																																																																																																																																																																																																																																																																																																																																																																																																																																																																																																rmp_119167924			rsan_119375553
OG0314433																																																																																																																																																																																																																																																																																																																																																																																																																																																																																																																																																																																rmp_119167990, rmp_119168441
OG0314434																																																																																																																																																																																																																																																																																																																																																																																																																																																																																																																																																																																rmp_119168016			rsan_119373510
OG0314435																																																																																																																																																																																																																																																																																																																																																																																																																																																																																																																																																																																rmp_119168029, rmp_119168033
OG0314436																																																																																																																																																																																																																																																																																																																																																																																																																																																																																																																																																																																rmp_119168087			rsan_119374238
OG0314437																																																																																																																																																																																																																																																																																																																																																																																																																																																																																																																																																																																rmp_119168096			rsan_119373605
OG0314438																																																																																																																																																																																																																																																																																																																																																																																																																																																																																																																																																																																rmp_119168195			rsan_119375631
OG0314439																																																																																																																																																																																																																																																																																																																																																																																																																																																																																																																																																																																rmp_119168242, rmp_119186570
OG0314440																																																																																																																																																																																																																																																																																																																																																																																																																																																																																																																																																																																rmp_119168244			rsan_119374393
OG0314441																																																																																																																																																																																																																																																																																																																																																																																																																																																																																																																																																																																rmp_119168287, rmp_119168289
OG0314442																																																																																																																																																																																																																																																																																																																																																																																																																																																																																																																																																																																rmp_119168307, rmp_119168308
OG0314443																																																																																																																																																																																																																																																																																																																																																																																																																																																																																																																																																																																rmp_119168312			rsan_119398748
OG0314444																																																																																																																																																																																																																																																																																																																																																																																																																																																																																																																																																																																rmp_119168319, rmp_119168320
OG0314445																																																																																																																																																																																																																																																																																																																																																																																																																																																																																																																																																																																rmp_119168344			rsan_119373355
OG0314446																																																																																																																																																																																																																																																																																																																																																																																																																																																																																																																																																																																rmp_119168366			rsan_119373596
OG0314447																																																																																																																																																																																																																																																																																																																																																																																																																																																																																																																																																																																rmp_119168380			rsan_119375107
OG0314448																																																																																																																																																																																																																																																																																																																																																																																																																																																																																																																																																																																rmp_119168389, rmp_119183809
OG0314449																																																																																																																																																																																																																																																																																																																																																																																																																																																																																																																																																																																rmp_119168438			rsan_119373270
OG0314450																																																																																																																																																																																																																																																																																																																																																																																																																																																																																																																																																																																rmp_119168519			rsan_119374301
OG0314451																																																																																																																																																																																																																																																																																																																																																																																																																																																																																																																																																																																rmp_119168557			rsan_119375412
OG0314452																																																																																																																																																																																																																																																																																																																																																																																																																																																																																																																																																																																rmp_119168573, rmp_119181510
OG0314453																																																																																																																																																																																																																																																																																																																																																																																																																																																																																																																																																																																rmp_119168625			rsan_119373697
OG0314454																																																																																																																																																																																																																																																																																																																																																																																																																																																																																																																																																																																rmp_119168632			rsan_119373564
OG0314455																																																																																																																																																																																																																																																																																																																																																																																																																																																																																																																																																																																rmp_119168642			rsan_119374007
OG0314456																																																																																																																																																																																																																																																																																																																																																																																																																																																																																																																																																																																rmp_119168714, rmp_119168735
OG0314457																																																																																																																																																																																																																																																																																																																																																																																																																																																																																																																																																																																rmp_119169295			rsan_119382685
OG0314458																																																																																																																																																																																																																																																																																																																																																																																																																																																																																																																																																																																rmp_119169424, rmp_119169425
OG0314459																																																																																																																																																																																																																																																																																																																																																																																																																																																																																																																																																																																rmp_119169440			rsan_119382174
OG0314460																																																																																																																																																																																																																																																																																																																																																																																																																																																																																																																																																																																rmp_119169452			rsan_119382094
OG0314461																																																																																																																																																																																																																																																																																																																																																																																																																																																																																																																																																																																rmp_119169479, rmp_119181190
OG0314462																																																																																																																																																																																																																																																																																																																																																																																																																																																																																																																																																																																rmp_119169556, rmp_119172966
OG0314463																																																																																																																																																																																																																																																																																																																																																																																																																																																																																																																																																																																rmp_119169671			rsan_119381824
OG0314464																																																																																																																																																																																																																																																																																																																																																																																																																																																																																																																																																																																rmp_119169718, rmp_119186029
OG0314465																																																																																																																																																																																																																																																																																																																																																																																																																																																																																																																																																																																rmp_119169779			rsan_119379453
OG0314466																																																																																																																																																																																																																																																																																																																																																																																																																																																																																																																																																																																rmp_119169995, rmp_119186016
OG0314467																																																																																																																																																																																																																																																																																																																																																																																																																																																																																																																																																																																rmp_119169999			rsan_119382894
OG0314468																																																																																																																																																																																																																																																																																																																																																																																																																																																																																																																																																																																rmp_119170265			rsan_119383065
OG0314469																																																																																																																																																																																																																																																																																																																																																																																																																																																																																																																																																																																rmp_119170365																																																																																									tut_107370254
OG0314470																																																																																																																																																																																																																																																																																																																																																																																																																																																																																																																																																																																rmp_119170345			rsan_119390642
OG0314471																																																																																																																																																																																																																																																																																																																																																																																																																																																																																																																																																																																rmp_119170428			rsan_119383491
OG0314472																																																																																																																																																																																																																																																																																																																																																																																																																																																																																																																																																																																rmp_119170499			rsan_119383190
OG0314473																																																																																																																																																																																																																																																																																																																																																																																																																																																																																																																																																																																rmp_119170508			rsan_119381207
OG0314474																																																																																																																																																																																																																																																																																																																																																																																																																																																																																																																																																																																rmp_119170602			rsan_119383564
OG0314475																																																																																																																																																																																																																																																																																																																																																																																																																																																																																																																																																																																rmp_119171097			rsan_119389072
OG0314476																																																																																																																																																																																																																																																																																																																																																																																																																																																																																																																																																																																rmp_119171384			rsan_119393416
OG0314477																																																																																																																																																																																																																																																																																																																																																																																																																																																																																																																																																																																rmp_119171470			rsan_119394260
OG0314478																																																																																																																																																																																																																																																																																																																																																																																																																																																																																																																																																																																rmp_119171590			rsan_119393223
OG0314479																																																																																																																																																																																																																																																																																																																																																																																																																																																																																																																																																																																rmp_119171608			rsan_119393168
OG0314480																																																																																																																																																																																																																																																																																																																																																																																																																																																																																																																																																																																rmp_119171873			rsan_119393121
OG0314481																																																																																																																																																																																																																																																																																																																																																																																																																																																																																																																																																																																rmp_119172230, rmp_119186263
OG0314482																																																																																																																																																																																																																																																																																																																																																																																																																																																																																																																																																																																rmp_119172424, rmp_119184502
OG0314483																																																																																																																																																																																																																																																																																																																																																																																																																																																																																																																																																																																rmp_119172575			rsan_119393156
OG0314484																																																																																																																																																																																																																																																																																																																																																																																																																																																																																																																																																																																rmp_119172826			rsan_119394909
OG0314485																																																																																																																																																																																																																																																																																																																																																																																																																																																																																																																																																																																rmp_119172827			rsan_119394910
OG0314486																																																																																																																																																																																																																																																																																																																																																																																																																																																																																																																																																																																rmp_119172874, rmp_119172877
OG0314487																																																																																																																																																																																																																																																																																																																																																																																																																																																																																																																																																																																rmp_119173333			rsan_119397846
OG0314488																																																																																																																																																																																																																																																																																																																																																																																																																																																																																																																																																																																rmp_119173335			rsan_119395808
OG0314489																																																																																																																																																																																																																																																																																																																																																																																																																																																																																																																																																																																rmp_119173386, rmp_119174270
OG0314490																																																																																																																																																																																																																																																																																																																																																																																																																																																																																																																																																																																rmp_119173415			rsan_119396102
OG0314491																																																																																																																																																																																																																																																																																																																																																																																																																																																																																																																																																																																rmp_119173426			rsan_119396163
OG0314492																																																																																																																																																																																																																																																																																																																																																																																																																																																																																																																																																																																rmp_119173437			rsan_119397983
OG0314493																																																																																																																																																																																																																																																																																																																																																																																																																																																																																																																																																																																rmp_119173471			rsan_119398067
OG0314494																																																																																																																																																																																																																																																																																																																																																																																																																																																																																																																																																																																rmp_119173638, rmp_119173723
OG0314495																																																																																																																																																																																																																																																																																																																																																																																																																																																																																																																																																																																rmp_119173735, rmp_119187527
OG0314496																																																																																																																																																																																																																																																																																																																																																																																																																																																																																																																																																																																rmp_119173804			rsan_119396169
OG0314497																																																																																																																																																																																																																																																																																																																																																																																																																																																																																																																																																																																rmp_119173816			rsan_119397476
OG0314498																																																																																																																																																																																																																																																																																																																																																																																																																																																																																																																																																																																rmp_119173834, rmp_119185561
OG0314499																																																																																																																																																																																																																																																																																																																																																																																																																																																																																																																																																																																rmp_119173838			rsan_119397435
OG0314500																																																																																																																																																																																																																																																																																																																																																																																																																																																																																																																																																																																rmp_119173893			rsan_119396448
OG0314501																																																																																																																																																																																																																																																																																																																																																																																																																																																																																																																																																																																rmp_119173988			rsan_119397650
OG0314502																																																																																																																																																																																																																																																																																																																																																																																																																																																																																																																																																																																rmp_119174011			rsan_119396926
OG0314503																																																																																																																																																																																																																																																																																																																																																																																																																																																																																																																																																																																rmp_119174125			rsan_119397854
OG0314504																																																																																																																																																																																																																																																																																																																																																																																																																																																																																																																																																																																rmp_119174185			rsan_119395883
OG0314505																																																																																																																																																																																																																																																																																																																																																																																																																																																																																																																																																																																rmp_119174343			rsan_119396144
OG0314506																																																																																																																																																																																																																																																																																																																																																																																																																																																																																																																																																																																rmp_119174347			rsan_119396139
OG0314507																																																																																																																																																																																																																																																																																																																																																																																																																																																																																																																																																																																rmp_119175485			rsan_119373810
OG0314508																																																																																																																																																																																																																																																																																																																																																																																																																																																																																																																																																																																rmp_119175495			rsan_119387738
OG0314509																																																																																																																																																																																																																																																																																																																																																																																																																																																																																																																																																																																rmp_119175522			rsan_119381563
OG0314510																																																																																																																																																																																																																																																																																																																																																																																																																																																																																																																																																																																rmp_119175561			rsan_119387564
OG0314511																																																																																																																																																																																																																																																																																																																																																																																																																																																																																																																																																																																rmp_119175574			rsan_119402890
OG0314512																																																																																																																																																																																																																																																																																																																																																																																																																																																																																																																																																																																rmp_119175575, rmp_119175576
OG0314513																																																																																																																																																																																																																																																																																																																																																																																																																																																																																																																																																																																rmp_119175594, rmp_119176627
OG0314514																																																																																																																																																																																																																																																																																																																																																																																																																																																																																																																																																																																rmp_119175715			rsan_119388926
OG0314515																																																																																																																																																																																																																																																																																																																																																																																																																																																																																																																																																																																rmp_119175830			rsan_119383156
OG0314516																																																																																																																																																																																																																																																																																																																																																																																																																																																																																																																																																																																rmp_119175886			rsan_119379159
OG0314517																																																																																																																																																																																																																																																																																																																																																																																																																																																																																																																																																																																rmp_119176033			rsan_119378743
OG0314518																																																																																																																																																																																																																																																																																																																																																																																																																																																																																																																																																																																rmp_119176734			rsan_119387804
OG0314519																																																																																																																																																																																																																																																																																																																																																																																																																																																																																																																																																																																rmp_119176821			rsan_119377523
OG0314520																																																																																																																																																																																																																																																																																																																																																																																																																																																																																																																																																																																rmp_119176850, rmp_119176947
OG0314521																																																																																																																																																																																																																																																																																																																																																																																																																																																																																																																																																																																rmp_119176908			rsan_119388173
OG0314522																																																																																																																																																																																																																																																																																																																																																																																																																																																																																																																																																																																rmp_119176916			rsan_119381573
OG0314523																																																																																																																																																																																																																																																																																																																																																																																																																																																																																																																																																																																rmp_119176919			rsan_119387642
OG0314524																																																																																																																																																																																																																																																																																																																																																																																																																																																																																																																																																																																rmp_119177008			rsan_119376280
OG0314525																																																																																																																																																																																																																																																																																																																																																																																																																																																																																																																																																																																rmp_119177193			rsan_119405676
OG0314526																																																																																																																																																																																																																																																																																																																																																																																																																																																																																																																																																																																rmp_119177198			rsan_119405711
OG0314527																																																																																																																																																																																																																																																																																																																																																																																																																																																																																																																																																																																rmp_119177319, rmp_119182888
OG0314528																																																																																																																																																																																																																																																																																																																																																																																																																																																																																																																																																																																rmp_119177753, rmp_119178354
OG0314529																																																																																																																																																																																																																																																																																																																																																																																																																																																																																																																																																																																rmp_119177896			rsan_119386700
OG0314530																																																																																																																																																																																																																																																																																																																																																																																																																																																																																																																																																																																rmp_119177907, rmp_119183270
OG0314531																																																																																																																																																																																																																																																																																																																																																																																																																																																																																																																																																																																rmp_119178081			rsan_119386457
OG0314532																																																																																																																																																																																																																																																																																																																																																																																																																																																																																																																																																																																rmp_119178261			rsan_119385034
OG0314533																																																																																																																																																																																																																																																																																																																																																																																																																																																																																																																																																																																rmp_119178342, rmp_119187086
OG0314534																																																																																																																																																																																																																																																																																																																																																																																																																																																																																																																																																																																rmp_119178394			rsan_119386709
OG0314535																																																																																																																																																																																																																																																																																																																																																																																																																																																																																																																																																																																rmp_119178407			rsan_119385072
OG0314536																																																																																																																																																																																																																																																																																																																																																																																																																																																																																																																																																																																rmp_119178410			rsan_119385076
OG0314537																																																																																																																																																																																																																																																																																																																																																																																																																																																																																																																																																																																rmp_119178416			rsan_119386673
OG0314538																																																																																																																																																																																																																																																																																																																																																																																																																																																																																																																																																																																rmp_119178449			rsan_119386959
OG0314539																																																																																																																																																																																																																																																																																																																																																																																																																																																																																																																																																																																rmp_119178457			rsan_119387681
OG0314540																																																																																																																																																																																																																																																																																																																																																																																																																																																																																																																																																																																rmp_119178714			rsan_119377675
OG0314541																																																																																																																																																																																																																																																																																																																																																																																																																																																																																																																																																																																rmp_119179004, rmp_119179044
OG0314542																																																																																																																																																																																																																																																																																																																																																																																																																																																																																																																																																																																rmp_119179127, rmp_119182742
OG0314543																																																																																																																																																																																																																																																																																																																																																																																																																																																																																																																																																																																rmp_119179209			rsan_119400861
OG0314544																																																																																																																																																																																																																																																																																																																																																																																																																																																																																																																																																																																rmp_119179354			rsan_119399159
OG0314545																																																																																																																																																																																																																																																																																																																																																																																																																																																																																																																																																																																rmp_119179380			rsan_119400187
OG0314546																																																																																																																																																																																																																																																																																																																																																																																																																																																																																																																																																																																rmp_119179407			rsan_119399099
OG0314547																																																																																																																																																																																																																																																																																																																																																																																																																																																																																																																																																																																rmp_119179408			rsan_119400100
OG0314548																																																																																																																																																																																																																																																																																																																																																																																																																																																																																																																																																																																rmp_119179409			rsan_119399097
OG0314549																																																																																																																																																																																																																																																																																																																																																																																																																																																																																																																																																																																rmp_119179579, rmp_119182685
OG0314550																																																																																																																																																																																																																																																																																																																																																																																																																																																																																																																																																																																rmp_119179641			rsan_119400103
OG0314551																																																																																																																																																																																																																																																																																																																																																																																																																																																																																																																																																																																rmp_119179660			rsan_119400091
OG0314552																																																																																																																																																																																																																																																																																																																																																																																																																																																																																																																																																																																rmp_119179710			rsan_119400105
OG0314553																																																																																																																																																																																																																																																																																																																																																																																																																																																																																																																																																																																rmp_119179711			rsan_119399124
OG0314554																																																																																																																																																																																																																																																																																																																																																																																																																																																																																																																																																																																rmp_119179785			rsan_119378036
OG0314555																																																																																																																																																																																																																																																																																																																																																																																																																																																																																																																																																																																rmp_119179845			rsan_119400691
OG0314556																																																																																																																																																																																																																																																																																																																																																																																																																																																																																																																																																																																rmp_119179853			rsan_119399454
OG0314557																																																																																																																																																																																																																																																																																																																																																																																																																																																																																																																																																																																rmp_119179859			rsan_119399663
OG0314558																																																																																																																																																																																																																																																																																																																																																																																																																																																																																																																																																																																rmp_119180012			rsan_119399557
OG0314559																																																																																																																																																																																																																																																																																																																																																																																																																																																																																																																																																																																rmp_119180064			rsan_119400090
OG0314560																																																																																																																																																																																																																																																																																																																																																																																																																																																																																																																																																																																rmp_119180170			rsan_119400920
OG0314561																																																																																																																																																																																																																																																																																																																																																																																																																																																																																																																																																																																rmp_119180325			rsan_119400905
OG0314562																																																																																																																																																																																																																																																																																																																																																																																																																																																																																																																																																																																rmp_119180670, rmp_119181662
OG0314563																																																																																																																																																																																																																																																																																																																																																																																																																																																																																																																																																																																rmp_119180919			rsan_119404990
OG0314564																																																																																																																																																																																																																																																																																																																																																																																																																																																																																																																																																																																rmp_119180963			rsan_119405132
OG0314565																																																																																																																																																																																																																																																																																																																																																																																																																																																																																																																																																																																rmp_119181009			rsan_119405608
OG0314566																																																																																																																																																																																																																																																																																																																																																																																																																																																																																																																																																																																rmp_119181223			rsan_119405093
OG0314567																																																																																																																																																																																																																																																																																																																																																																																																																																																																																																																																																																																rmp_119181282			rsan_119405322
OG0314568																																																																																																																																																																																																																																																																																																																																																																																																																																																																																																																																																																																rmp_119181374			rsan_119404794
OG0314569																																																																																																																																																																																																																																																																																																																																																																																																																																																																																																																																																																																rmp_119181619, rmp_119183364
OG0314570																																																																																																																																																																																																																																																																																																																																																																																																																																																																																																																																																																																rmp_119181624			rsan_119405623
OG0314571																																																																																																																																																																																																																																																																																																																																																																																																																																																																																																																																																																																rmp_119181631			rsan_119405524
OG0314572																																																																																																																																																																																																																																																																																																																																																																																																																																																																																																																																																																																rmp_119181654, rmp_119181656
OG0314573																																																																																																																																																																																																																																																																																																																																																																																																																																																																																																																																																																																rmp_119181693			rsan_119405164
OG0314574																																																																																																																																																																																																																																																																																																																																																																																																																																																																																																																																																																																rmp_119181729			rsan_119405076
OG0314575																																																																																																																																																																																																																																																																																																																																																																																																																																																																																																																																																																																rmp_119182147			rsan_119397955
OG0314576																																																																																																																																																																																																																																																																																																																																																																																																																																																																																																																																																																																rmp_119182207, rmp_119183907
OG0314577																																																																																																																																																																																																																																																																																																																																																																																																																																																																																																																																																																																rmp_119182318			rsan_119373748
OG0314578																																																																																																																																																																																																																																																																																																																																																																																																																																																																																																																																																																																rmp_119182935, rmp_119183802
OG0314579																																																																																																																																																																																																																																																																																																																																																																																																																																																																																																																																																																																rmp_119183119, rmp_119184002
OG0314580																																																																																																																																																																																																																																																																																																																																																																																																																																																																																																																																																																																rmp_119183585, rmp_119186916
OG0314581																																																																																																																																																																																																																																																																																																																																																																																																																																																																																																																																																																																rmp_119184678			rsan_119376025
OG0314582																																																																																																																																																																																																																																																																																																																																																																																																																																																																																																																																																																																rmp_119184926			rsan_119402094
OG0314583																																																																																																																																																																																																																																																																																																																																																																																																																																																																																																																																																																																rmp_119185057			rsan_119404783
OG0314584																																																																																																																																																																																																																																																																																																																																																																																																																																																																																																																																																																																rmp_119185211			rsan_119393591
OG0314585																																																																																																																																																																																																																																																																																																																																																																																																																																																																																																																																																																																rmp_119185256			rsan_119371995
OG0314586																																																																																																																																																																																																																																																																																																																																																																																																																																																																																																																																																																																rmp_119185265, rmp_119185268
OG0314587																																																																																																																																																																																																																																																																																																																																																																																																																																																																																																																																																																																rmp_119185276			rsan_119402798
OG0314588																																																																																																																																																																																																																																																																																																																																																																																																																																																																																																																																																																																rmp_119185440			rsan_119397198
OG0314589																																																																																																																																																																																																																																																																																																																																																																																																																																																																																																																																																																																rmp_119185527, rmp_119185991
OG0314590																																																																																																																																																																																																																																																																																																																																																																																																																																																																																																																																																																																rmp_119185853, rmp_119185979
OG0314591																																																																																																																																																																																																																																																																																																																																																																																																																																																																																																																																																																																rmp_119185950, rmp_119185951
OG0314592																																																																																																																																																																																																																																																																																																																																																																																																																																																																																																																																																																																rmp_119186246			rsan_119383709
OG0314593																																																																																																																																																																																																																																																																																																																																																																																																																																																																																																																																																																																rmp_119186298			rsan_119397578
OG0314594																																																																																																																																																																																																																																																																																																																																																																																																																																																																																																																																																																																rmp_119187145			rsan_119400324
OG0314595																																																																																																																																																																																																																																																																																																																																																																																																																																																																																																																																																																																rmp_119187244			rsan_119391548
OG0314596																																																																																																																																																																																																																																																																																																																																																																																																																																																																																																																																																																																rmp_119187262			rsan_119391432
OG0314597																																																																																																																																																																																																																																																																																																																																																																																																																																																																																																																																																																																rmp_119187389			rsan_119387464
OG0314598																																																																																																																																																																																																																																																																																																																																																																																																																																																																																																																																																																																rmp_119187641			rsan_119387339
OG0314599																																																																																																																																																																																																																																																																																																																																																																																																																																																																																																																																																																																rmp_119187798			rsan_119393073
OG0314600																																																																																																																																																																																																																																																																																																																																																																																																																																																																																																																																																																																rmp_119187912			rsan_119402712
OG0314601																																																																																																																																																																																																																																																																																																																																																																																																																																																																																																																																																																																rmp_119188259			rsan_119385993
OG0314602																																																																																																																																																																																																																																																																																																																																																																																																																																																																																																																																																																																	rno_102555817																				shon_118985155
OG0314603																																																																																																																																																																																																																																																																																																																																																																																																																																																																																																																																																																																	rno_102548714, rno_120096557
OG0314604																																																																																																																																																																																																																																																																																																																																																																																																																																																																																																																																																																																	rno_100360477, rno_100911936
OG0314605																																																																																																																																																																																																																																																																																																																																																																																																																																																																																																																																																																																	rno_120095954, rno_120095955
OG0314606																																																																																																																																																																																																																																																																																																																																																																																																																																																																																																																																																																																	rno_691799																																																																																																								vlg_121497687
OG0314607																																																																																																																																																																																																																																																																																																																																																																																																																																																																																																																																																																																	rno_102548730, rno_102551177
OG0314608																																																																																																																																																																																																																																																																																																																																																																																																																																																																																																																																																																																	rno_108353263																																																																																													uah_113265820
OG0314609																																																																																																																																																																																																																																																																																																																																																																																																																																																																																																																																																																																		rro_104664033																																																													tfn_117087827
OG0314610																																																																																																																																																																																																																																																																																																																																																																																																																																																																																																																																																																																		rro_104673568																																																													tfn_117063424
OG0314611																																																																																																																																																																																																																																																																																																																																																																																																																																																																																																																																																																																		rro_104676584																																																													tfn_117082209
OG0314612																																																																																																																																																																																																																																																																																																																																																																																																																																																																																																																																																																																		rro_104682261																																																													tfn_117098750
OG0314613																																																																																																																																																																																																																																																																																																																																																																																																																																																																																																																																																																																		rro_115892350					salp_112072452
OG0314614																																																																																																																																																																																																																																																																																																																																																																																																																																																																																																																																																																																		rro_115892636																																																													tfn_117085396
OG0314615																																																																																																																																																																																																																																																																																																																																																																																																																																																																																																																																																																																		rro_115892641																																																													tfn_117083379
OG0314616																																																																																																																																																																																																																																																																																																																																																																																																																																																																																																																																																																																		rro_115892703																																																													tfn_117084887
OG0314617																																																																																																																																																																																																																																																																																																																																																																																																																																																																																																																																																																																		rro_115893545										sbq_101052227
OG0314618																																																																																																																																																																																																																																																																																																																																																																																																																																																																																																																																																																																		rro_115894003																																																													tfn_117099379
OG0314619																																																																																																																																																																																																																																																																																																																																																																																																																																																																																																																																																																																		rro_104656021																																																													tfn_117088153
OG0314620																																																																																																																																																																																																																																																																																																																																																																																																																																																																																																																																																																																		rro_115895289																																																													tfn_117097867
OG0314621																																																																																																																																																																																																																																																																																																																																																																																																																																																																																																																																																																																		rro_115895521																																																													tfn_117064071
OG0314622																																																																																																																																																																																																																																																																																																																																																																																																																																																																																																																																																																																		rro_115896793																																																													tfn_117088406
OG0314623																																																																																																																																																																																																																																																																																																																																																																																																																																																																																																																																																																																		rro_104662606																																																													tfn_117070430
OG0314624																																																																																																																																																																																																																																																																																																																																																																																																																																																																																																																																																																																		rro_115898356																																																													tfn_117072529
OG0314625																																																																																																																																																																																																																																																																																																																																																																																																																																																																																																																																																																																		rro_115898669, rro_115898670
OG0314626																																																																																																																																																																																																																																																																																																																																																																																																																																																																																																																																																																																		rro_115899038																																																													tfn_117075902
OG0314627																																																																																																																																																																																																																																																																																																																																																																																																																																																																																																																																																																																		rro_115899235																																																													tfn_117075678
OG0314628																																																																																																																																																																																																																																																																																																																																																																																																																																																																																																																																																																																		rro_115899637																																																													tfn_117079450
OG0314629																																																																																																																																																																																																																																																																																																																																																																																																																																																																																																																																																																																		rro_115900303																																																													tfn_117069847
OG0314630																																																																																																																																																																																																																																																																																																																																																																																																																																																																																																																																																																																			rsan_119371883, rsan_119407011
OG0314631																																																																																																																																																																																																																																																																																																																																																																																																																																																																																																																																																																																			rsan_119371943, rsan_119406407
OG0314632																																																																																																																																																																																																																																																																																																																																																																																																																																																																																																																																																																																			rsan_119372217, rsan_119399437
OG0314633																																																																																																																																																																																																																																																																																																																																																																																																																																																																																																																																																																																			rsan_119372303, rsan_119379937
OG0314634																																																																																																																																																																																																																																																																																																																																																																																																																																																																																																																																																																																			rsan_119372392, rsan_119407213
OG0314635																																																																																																																																																																																																																																																																																																																																																																																																																																																																																																																																																																																			rsan_119372471, rsan_119407072
OG0314636																																																																																																																																																																																																																																																																																																																																																																																																																																																																																																																																																																																			rsan_119372589, rsan_119383232
OG0314637																																																																																																																																																																																																																																																																																																																																																																																																																																																																																																																																																																																			rsan_119373194, rsan_119374927
OG0314638																																																																																																																																																																																																																																																																																																																																																																																																																																																																																																																																																																																			rsan_119373340, rsan_119400841
OG0314639																																																																																																																																																																																																																																																																																																																																																																																																																																																																																																																																																																																			rsan_119373394, rsan_119374714
OG0314640																																																																																																																																																																																																																																																																																																																																																																																																																																																																																																																																																																																			rsan_119373562, rsan_119373885
OG0314641																																																																																																																																																																																																																																																																																																																																																																																																																																																																																																																																																																																			rsan_119373616, rsan_119400568
OG0314642																																																																																																																																																																																																																																																																																																																																																																																																																																																																																																																																																																																			rsan_119373617, rsan_119375490
OG0314643																																																																																																																																																																																																																																																																																																																																																																																																																																																																																																																																																																																			rsan_119373926, rsan_119374775
OG0314644																																																																																																																																																																																																																																																																																																																																																																																																																																																																																																																																																																																			rsan_119373992, rsan_119375656
OG0314645																																																																																																																																																																																																																																																																																																																																																																																																																																																																																																																																																																																			rsan_119374079, rsan_119391117
OG0314646																																																																																																																																																																																																																																																																																																																																																																																																																																																																																																																																																																																			rsan_119374126, rsan_119374697
OG0314647																																																																																																																																																																																																																																																																																																																																																																																																																																																																																																																																																																																			rsan_119374310, rsan_119385433
OG0314648																																																																																																																																																																																																																																																																																																																																																																																																																																																																																																																																																																																			rsan_119374747, rsan_119401761
OG0314649																																																																																																																																																																																																																																																																																																																																																																																																																																																																																																																																																																																			rsan_119375014, rsan_119375418
OG0314650																																																																																																																																																																																																																																																																																																																																																																																																																																																																																																																																																																																			rsan_119375082, rsan_119376056
OG0314651																																																																																																																																																																																																																																																																																																																																																																																																																																																																																																																																																																																			rsan_119375117, rsan_119406472
OG0314652																																																																																																																																																																																																																																																																																																																																																																																																																																																																																																																																																																																			rsan_119376036, rsan_119391164
OG0314653																																																																																																																																																																																																																																																																																																																																																																																																																																																																																																																																																																																			rsan_119376250, rsan_119377511
OG0314654																																																																																																																																																																																																																																																																																																																																																																																																																																																																																																																																																																																			rsan_119376269, rsan_119377528
OG0314655																																																																																																																																																																																																																																																																																																																																																																																																																																																																																																																																																																																			rsan_119376542, rsan_119406352
OG0314656																																																																																																																																																																																																																																																																																																																																																																																																																																																																																																																																																																																			rsan_119376851, rsan_119382243
OG0314657																																																																																																																																																																																																																																																																																																																																																																																																																																																																																																																																																																																			rsan_119376968, rsan_119406758
OG0314658																																																																																																																																																																																																																																																																																																																																																																																																																																																																																																																																																																																			rsan_119376971, rsan_119405809
OG0314659																																																																																																																																																																																																																																																																																																																																																																																																																																																																																																																																																																																			rsan_119376979, rsan_119392034
OG0314660																																																																																																																																																																																																																																																																																																																																																																																																																																																																																																																																																																																			rsan_119377044, rsan_119406110
OG0314661																																																																																																																																																																																																																																																																																																																																																																																																																																																																																																																																																																																			rsan_119377079, rsan_119397258
OG0314662																																																																																																																																																																																																																																																																																																																																																																																																																																																																																																																																																																																			rsan_119377804, rsan_119377814
OG0314663																																																																																																																																																																																																																																																																																																																																																																																																																																																																																																																																																																																			rsan_119377817, rsan_119397370
OG0314664																																																																																																																																																																																																																																																																																																																																																																																																																																																																																																																																																																																			rsan_119378070, rsan_119387665
OG0314665																																																																																																																																																																																																																																																																																																																																																																																																																																																																																																																																																																																			rsan_119378072, rsan_119384980
OG0314666																																																																																																																																																																																																																																																																																																																																																																																																																																																																																																																																																																																			rsan_119378083, rsan_119404301
OG0314667																																																																																																																																																																																																																																																																																																																																																																																																																																																																																																																																																																																			rsan_119378128, rsan_119386904
OG0314668																																																																																																																																																																																																																																																																																																																																																																																																																																																																																																																																																																																			rsan_119378159, rsan_119378550
OG0314669																																																																																																																																																																																																																																																																																																																																																																																																																																																																																																																																																																																			rsan_119378270, rsan_119397620
OG0314670																																																																																																																																																																																																																																																																																																																																																																																																																																																																																																																																																																																			rsan_119378311, rsan_119399238
OG0314671																																																																																																																																																																																																																																																																																																																																																																																																																																																																																																																																																																																			rsan_119378347, rsan_119400814
OG0314672																																																																																																																																																																																																																																																																																																																																																																																																																																																																																																																																																																																			rsan_119378608, rsan_119392744
OG0314673																																																																																																																																																																																																																																																																																																																																																																																																																																																																																																																																																																																			rsan_119378726, rsan_119382405
OG0314674																																																																																																																																																																																																																																																																																																																																																																																																																																																																																																																																																																																			rsan_119378986, rsan_119378996
OG0314675																																																																																																																																																																																																																																																																																																																																																																																																																																																																																																																																																																																			rsan_119379005, rsan_119395613
OG0314676																																																																																																																																																																																																																																																																																																																																																																																																																																																																																																																																																																																			rsan_119379140, rsan_119379158
OG0314677																																																																																																																																																																																																																																																																																																																																																																																																																																																																																																																																																																																			rsan_119379385, rsan_119379490
OG0314678																																																																																																																																																																																																																																																																																																																																																																																																																																																																																																																																																																																			rsan_119379638, rsan_119404369
OG0314679																																																																																																																																																																																																																																																																																																																																																																																																																																																																																																																																																																																			rsan_119381302, rsan_119383667
OG0314680																																																																																																																																																																																																																																																																																																																																																																																																																																																																																																																																																																																			rsan_119381324, rsan_119381325
OG0314681																																																																																																																																																																																																																																																																																																																																																																																																																																																																																																																																																																																			rsan_119381744, rsan_119391630
OG0314682																																																																																																																																																																																																																																																																																																																																																																																																																																																																																																																																																																																			rsan_119382131, rsan_119406663
OG0314683																																																																																																																																																																																																																																																																																																																																																																																																																																																																																																																																																																																			rsan_119382178, rsan_119384004
OG0314684																																																																																																																																																																																																																																																																																																																																																																																																																																																																																																																																																																																			rsan_119382256, rsan_119382257
OG0314685																																																																																																																																																																																																																																																																																																																																																																																																																																																																																																																																																																																			rsan_119382311, rsan_119403569
OG0314686																																																																																																																																																																																																																																																																																																																																																																																																																																																																																																																																																																																			rsan_119382385, rsan_119390718
OG0314687																																																																																																																																																																																																																																																																																																																																																																																																																																																																																																																																																																																			rsan_119382687, rsan_119382694
OG0314688																																																																																																																																																																																																																																																																																																																																																																																																																																																																																																																																																																																			rsan_119383252, rsan_119396572
OG0314689																																																																																																																																																																																																																																																																																																																																																																																																																																																																																																																																																																																			rsan_119383256, rsan_119383258
OG0314690																																																																																																																																																																																																																																																																																																																																																																																																																																																																																																																																																																																			rsan_119383356, rsan_119383392
OG0314691																																																																																																																																																																																																																																																																																																																																																																																																																																																																																																																																																																																			rsan_119383966, rsan_119399396
OG0314692																																																																																																																																																																																																																																																																																																																																																																																																																																																																																																																																																																																			rsan_119384908, rsan_119385294
OG0314693																																																																																																																																																																																																																																																																																																																																																																																																																																																																																																																																																																																			rsan_119385407, rsan_119386456
OG0314694																																																																																																																																																																																																																																																																																																																																																																																																																																																																																																																																																																																			rsan_119385684, rsan_119394835
OG0314695																																																																																																																																																																																																																																																																																																																																																																																																																																																																																																																																																																																			rsan_119385879, rsan_119392824
OG0314696																																																																																																																																																																																																																																																																																																																																																																																																																																																																																																																																																																																			rsan_119385940, rsan_119387398
OG0314697																																																																																																																																																																																																																																																																																																																																																																																																																																																																																																																																																																																			rsan_119386517, rsan_119391979
OG0314698																																																																																																																																																																																																																																																																																																																																																																																																																																																																																																																																																																																			rsan_119386602, rsan_119388091
OG0314699																																																																																																																																																																																																																																																																																																																																																																																																																																																																																																																																																																																			rsan_119388676, rsan_119397225
OG0314700																																																																																																																																																																																																																																																																																																																																																																																																																																																																																																																																																																																			rsan_119388807, rsan_119397361
OG0314701																																																																																																																																																																																																																																																																																																																																																																																																																																																																																																																																																																																			rsan_119390387, rsan_119397922
OG0314702																																																																																																																																																																																																																																																																																																																																																																																																																																																																																																																																																																																			rsan_119390558, rsan_119391509
OG0314703																																																																																																																																																																																																																																																																																																																																																																																																																																																																																																																																																																																			rsan_119390901, rsan_119390902
OG0314704																																																																																																																																																																																																																																																																																																																																																																																																																																																																																																																																																																																			rsan_119391289, rsan_119391290
OG0314705																																																																																																																																																																																																																																																																																																																																																																																																																																																																																																																																																																																			rsan_119391428, rsan_119391434
OG0314706																																																																																																																																																																																																																																																																																																																																																																																																																																																																																																																																																																																			rsan_119391472, rsan_119405851
OG0314707																																																																																																																																																																																																																																																																																																																																																																																																																																																																																																																																																																																			rsan_119391544, rsan_119391545
OG0314708																																																																																																																																																																																																																																																																																																																																																																																																																																																																																																																																																																																			rsan_119391606, rsan_119405280
OG0314709																																																																																																																																																																																																																																																																																																																																																																																																																																																																																																																																																																																			rsan_119391767, rsan_119391768
OG0314710																																																																																																																																																																																																																																																																																																																																																																																																																																																																																																																																																																																			rsan_119391962, rsan_119394983
OG0314711																																																																																																																																																																																																																																																																																																																																																																																																																																																																																																																																																																																			rsan_119392908, rsan_119394823
OG0314712																																																																																																																																																																																																																																																																																																																																																																																																																																																																																																																																																																																			rsan_119393609, rsan_119399476
OG0314713																																																																																																																																																																																																																																																																																																																																																																																																																																																																																																																																																																																			rsan_119394712, rsan_119394720
OG0314714																																																																																																																																																																																																																																																																																																																																																																																																																																																																																																																																																																																			rsan_119394931, rsan_119394932
OG0314715																																																																																																																																																																																																																																																																																																																																																																																																																																																																																																																																																																																			rsan_119395799, rsan_119397865
OG0314716																																																																																																																																																																																																																																																																																																																																																																																																																																																																																																																																																																																			rsan_119395979, rsan_119397395
OG0314717																																																																																																																																																																																																																																																																																																																																																																																																																																																																																																																																																																																			rsan_119396126, rsan_119396132
OG0314718																																																																																																																																																																																																																																																																																																																																																																																																																																																																																																																																																																																			rsan_119396878, rsan_119403255
OG0314719																																																																																																																																																																																																																																																																																																																																																																																																																																																																																																																																																																																			rsan_119397739, rsan_119397740
OG0314720																																																																																																																																																																																																																																																																																																																																																																																																																																																																																																																																																																																			rsan_119397945, rsan_119397946
OG0314721																																																																																																																																																																																																																																																																																																																																																																																																																																																																																																																																																																																			rsan_119398679, rsan_119398695
OG0314722																																																																																																																																																																																																																																																																																																																																																																																																																																																																																																																																																																																			rsan_119398815, rsan_119398818
OG0314723																																																																																																																																																																																																																																																																																																																																																																																																																																																																																																																																																																																			rsan_119398816, rsan_119398817
OG0314724																																																																																																																																																																																																																																																																																																																																																																																																																																																																																																																																																																																			rsan_119398907, rsan_119399722
OG0314725																																																																																																																																																																																																																																																																																																																																																																																																																																																																																																																																																																																			rsan_119399009, rsan_119399023
OG0314726																																																																																																																																																																																																																																																																																																																																																																																																																																																																																																																																																																																			rsan_119399041, rsan_119399947
OG0314727																																																																																																																																																																																																																																																																																																																																																																																																																																																																																																																																																																																			rsan_119399121, rsan_119399122
OG0314728																																																																																																																																																																																																																																																																																																																																																																																																																																																																																																																																																																																			rsan_119399160, rsan_119399161
OG0314729																																																																																																																																																																																																																																																																																																																																																																																																																																																																																																																																																																																			rsan_119399182, rsan_119400315
OG0314730																																																																																																																																																																																																																																																																																																																																																																																																																																																																																																																																																																																			rsan_119399262, rsan_119403571
OG0314731																																																																																																																																																																																																																																																																																																																																																																																																																																																																																																																																																																																			rsan_119399411, rsan_119405836
OG0314732																																																																																																																																																																																																																																																																																																																																																																																																																																																																																																																																																																																			rsan_119399516, rsan_119399822
OG0314733																																																																																																																																																																																																																																																																																																																																																																																																																																																																																																																																																																																			rsan_119400342, rsan_119400978
OG0314734																																																																																																																																																																																																																																																																																																																																																																																																																																																																																																																																																																																			rsan_119400345, rsan_119400349
OG0314735																																																																																																																																																																																																																																																																																																																																																																																																																																																																																																																																																																																			rsan_119400679, rsan_119400689
OG0314736																																																																																																																																																																																																																																																																																																																																																																																																																																																																																																																																																																																			rsan_119400777, rsan_119400778
OG0314737																																																																																																																																																																																																																																																																																																																																																																																																																																																																																																																																																																																			rsan_119400801, rsan_119400802
OG0314738																																																																																																																																																																																																																																																																																																																																																																																																																																																																																																																																																																																			rsan_119400963, rsan_119400967
OG0314739																																																																																																																																																																																																																																																																																																																																																																																																																																																																																																																																																																																			rsan_119400965, rsan_119400966
OG0314740																																																																																																																																																																																																																																																																																																																																																																																																																																																																																																																																																																																			rsan_119401965, rsan_119401967
OG0314741																																																																																																																																																																																																																																																																																																																																																																																																																																																																																																																																																																																			rsan_119402100, rsan_119402816
OG0314742																																																																																																																																																																																																																																																																																																																																																																																																																																																																																																																																																																																			rsan_119402190, rsan_119403360
OG0314743																																																																																																																																																																																																																																																																																																																																																																																																																																																																																																																																																																																			rsan_119402383, rsan_119402902
OG0314744																																																																																																																																																																																																																																																																																																																																																																																																																																																																																																																																																																																			rsan_119402649, rsan_119403098
OG0314745																																																																																																																																																																																																																																																																																																																																																																																																																																																																																																																																																																																			rsan_119402716, rsan_119403174
OG0314746																																																																																																																																																																																																																																																																																																																																																																																																																																																																																																																																																																																			rsan_119402883, rsan_119402884
OG0314747																																																																																																																																																																																																																																																																																																																																																																																																																																																																																																																																																																																			rsan_119403219, rsan_119406469
OG0314748																																																																																																																																																																																																																																																																																																																																																																																																																																																																																																																																																																																			rsan_119403450, rsan_119403456
OG0314749																																																																																																																																																																																																																																																																																																																																																																																																																																																																																																																																																																																			rsan_119403476, rsan_119403486
OG0314750																																																																																																																																																																																																																																																																																																																																																																																																																																																																																																																																																																																			rsan_119403513, rsan_119403526
OG0314751																																																																																																																																																																																																																																																																																																																																																																																																																																																																																																																																																																																			rsan_119404136, rsan_119405133
OG0314752																																																																																																																																																																																																																																																																																																																																																																																																																																																																																																																																																																																			rsan_119404174, rsan_119405329
OG0314753																																																																																																																																																																																																																																																																																																																																																																																																																																																																																																																																																																																			rsan_119404509, rsan_119404596
OG0314754																																																																																																																																																																																																																																																																																																																																																																																																																																																																																																																																																																																			rsan_119404869, rsan_119404870
OG0314755																																																																																																																																																																																																																																																																																																																																																																																																																																																																																																																																																																																			rsan_119405136, rsan_119405137
OG0314756																																																																																																																																																																																																																																																																																																																																																																																																																																																																																																																																																																																			rsan_119405180, rsan_119405396
OG0314757																																																																																																																																																																																																																																																																																																																																																																																																																																																																																																																																																																																			rsan_119405452, rsan_119405471
OG0314758																																																																																																																																																																																																																																																																																																																																																																																																																																																																																																																																																																																			rsan_119405879, rsan_119406026
OG0314759																																																																																																																																																																																																																																																																																																																																																																																																																																																																																																																																																																																			rsan_119406325, rsan_119406381
OG0314760																																																																																																																																																																																																																																																																																																																																																																																																																																																																																																																																																																																			rsan_119406542, rsan_119406546
OG0314761																																																																																																																																																																																																																																																																																																																																																																																																																																																																																																																																																																																			rsan_119406588, rsan_119406589
OG0314762																																																																																																																																																																																																																																																																																																																																																																																																																																																																																																																																																																																			rsan_119406708, rsan_119406710
OG0314763																																																																																																																																																																																																																																																																																																																																																																																																																																																																																																																																																																																				rsz_108806907, rsz_108845944
OG0314764																																																																																																																																																																																																																																																																																																																																																																																																																																																																																																																																																																																				rsz_108808364, rsz_108824699
OG0314765																																																																																																																																																																																																																																																																																																																																																																																																																																																																																																																																																																																				rsz_108808414, rsz_108839246
OG0314766																																																																																																																																																																																																																																																																																																																																																																																																																																																																																																																																																																																				rsz_108808506, rsz_108858440
OG0314767																																																																																																																																																																																																																																																																																																																																																																																																																																																																																																																																																																																				rsz_108808746, rsz_108851280
OG0314768																																																																																																																																																																																																																																																																																																																																																																																																																																																																																																																																																																																				rsz_108808658, rsz_108829563
OG0314769																																																																																																																																																																																																																																																																																																																																																																																																																																																																																																																																																																																				rsz_108809974, rsz_108837568
OG0314770																																																																																																																																																																																																																																																																																																																																																																																																																																																																																																																																																																																				rsz_108810207, rsz_108811672
OG0314771																																																																																																																																																																																																																																																																																																																																																																																																																																																																																																																																																																																				rsz_108810945, rsz_108810946
OG0314772																																																																																																																																																																																																																																																																																																																																																																																																																																																																																																																																																																																				rsz_108811145, rsz_108822033
OG0314773																																																																																																																																																																																																																																																																																																																																																																																																																																																																																																																																																																																				rsz_108811206, rsz_108844185
OG0314774																																																																																																																																																																																																																																																																																																																																																																																																																																																																																																																																																																																				rsz_108816475, rsz_108858549
OG0314775																																																																																																																																																																																																																																																																																																																																																																																																																																																																																																																																																																																				rsz_108816504, rsz_108816506
OG0314776																																																																																																																																																																																																																																																																																																																																																																																																																																																																																																																																																																																				rsz_108816743, rsz_108846763
OG0314777																																																																																																																																																																																																																																																																																																																																																																																																																																																																																																																																																																																				rsz_108816802, rsz_108846864
OG0314778																																																																																																																																																																																																																																																																																																																																																																																																																																																																																																																																																																																				rsz_108817007, rsz_108839345
OG0314779																																																																																																																																																																																																																																																																																																																																																																																																																																																																																																																																																																																				rsz_108818267, rsz_108820686
OG0314780																																																																																																																																																																																																																																																																																																																																																																																																																																																																																																																																																																																				rsz_108819809, rsz_108835501
OG0314781																																																																																																																																																																																																																																																																																																																																																																																																																																																																																																																																																																																				rsz_108819821, rsz_108822508
OG0314782																																																																																																																																																																																																																																																																																																																																																																																																																																																																																																																																																																																				rsz_108820124, rsz_108860871
OG0314783																																																																																																																																																																																																																																																																																																																																																																																																																																																																																																																																																																																				rsz_108820128, rsz_108829352
OG0314784																																																																																																																																																																																																																																																																																																																																																																																																																																																																																																																																																																																				rsz_108820563, rsz_108820578
OG0314785																																																																																																																																																																																																																																																																																																																																																																																																																																																																																																																																																																																				rsz_108821260, rsz_108824293
OG0314786																																																																																																																																																																																																																																																																																																																																																																																																																																																																																																																																																																																				rsz_108824771, rsz_108830959
OG0314787																																																																																																																																																																																																																																																																																																																																																																																																																																																																																																																																																																																				rsz_108824783, rsz_108832130
OG0314788																																																																																																																																																																																																																																																																																																																																																																																																																																																																																																																																																																																				rsz_108824817, rsz_108829524
OG0314789																																																																																																																																																																																																																																																																																																																																																																																																																																																																																																																																																																																				rsz_108824854, rsz_108850621
OG0314790																																																																																																																																																																																																																																																																																																																																																																																																																																																																																																																																																																																				rsz_108824898, rsz_108839520
OG0314791																																																																																																																																																																																																																																																																																																																																																																																																																																																																																																																																																																																				rsz_108825003, rsz_108850672
OG0314792																																																																																																																																																																																																																																																																																																																																																																																																																																																																																																																																																																																				rsz_108825121, rsz_108825122
OG0314793																																																																																																																																																																																																																																																																																																																																																																																																																																																																																																																																																																																				rsz_108825894, rsz_108827114
OG0314794																																																																																																																																																																																																																																																																																																																																																																																																																																																																																																																																																																																				rsz_108828304, rsz_108848152
OG0314795																																																																																																																																																																																																																																																																																																																																																																																																																																																																																																																																																																																				rsz_108829111, rsz_108861378
OG0314796																																																																																																																																																																																																																																																																																																																																																																																																																																																																																																																																																																																				rsz_108830477, rsz_108830478
OG0314797																																																																																																																																																																																																																																																																																																																																																																																																																																																																																																																																																																																				rsz_108831263, rsz_108852751
OG0314798																																																																																																																																																																																																																																																																																																																																																																																																																																																																																																																																																																																				rsz_108832898, rsz_108844855
OG0314799																																																																																																																																																																																																																																																																																																																																																																																																																																																																																																																																																																																				rsz_108833767, rsz_108833768
OG0314800																																																																																																																																																																																																																																																																																																																																																																																																																																																																																																																																																																																				rsz_108834535, rsz_108848017
OG0314801																																																																																																																																																																																																																																																																																																																																																																																																																																																																																																																																																																																				rsz_108834620, rsz_108858237
OG0314802																																																																																																																																																																																																																																																																																																																																																																																																																																																																																																																																																																																				rsz_108836100, rsz_108837249
OG0314803																																																																																																																																																																																																																																																																																																																																																																																																																																																																																																																																																																																				rsz_108836418, rsz_108836437
OG0314804																																																																																																																																																																																																																																																																																																																																																																																																																																																																																																																																																																																				rsz_108836438, rsz_108854642
OG0314805																																																																																																																																																																																																																																																																																																																																																																																																																																																																																																																																																																																				rsz_108838581, rsz_108854846
OG0314806																																																																																																																																																																																																																																																																																																																																																																																																																																																																																																																																																																																				rsz_108838976, rsz_108839317
OG0314807																																																																																																																																																																																																																																																																																																																																																																																																																																																																																																																																																																																				rsz_108839829, rsz_108839833
OG0314808																																																																																																																																																																																																																																																																																																																																																																																																																																																																																																																																																																																				rsz_108840702, rsz_108861799
OG0314809																																																																																																																																																																																																																																																																																																																																																																																																																																																																																																																																																																																				rsz_108840869, rsz_108852348
OG0314810																																																																																																																																																																																																																																																																																																																																																																																																																																																																																																																																																																																				rsz_108844660, rsz_108850609
OG0314811																																																																																																																																																																																																																																																																																																																																																																																																																																																																																																																																																																																				rsz_108844678, rsz_108846082
OG0314812																																																																																																																																																																																																																																																																																																																																																																																																																																																																																																																																																																																				rsz_108845052, rsz_108845054
OG0314813																																																																																																																																																																																																																																																																																																																																																																																																																																																																																																																																																																																				rsz_108845108, rsz_108845111
OG0314814																																																																																																																																																																																																																																																																																																																																																																																																																																																																																																																																																																																				rsz_108845253, rsz_108850714
OG0314815																																																																																																																																																																																																																																																																																																																																																																																																																																																																																																																																																																																				rsz_108845260, rsz_108845267
OG0314816																																																																																																																																																																																																																																																																																																																																																																																																																																																																																																																																																																																				rsz_108845418, rsz_108845423
OG0314817																																																																																																																																																																																																																																																																																																																																																																																																																																																																																																																																																																																				rsz_108845566, rsz_108845567
OG0314818																																																																																																																																																																																																																																																																																																																																																																																																																																																																																																																																																																																				rsz_108846220, rsz_108846222
OG0314819																																																																																																																																																																																																																																																																																																																																																																																																																																																																																																																																																																																				rsz_108846799, rsz_108846802
OG0314820																																																																																																																																																																																																																																																																																																																																																																																																																																																																																																																																																																																				rsz_108849670, rsz_108858701
OG0314821																																																																																																																																																																																																																																																																																																																																																																																																																																																																																																																																																																																				rsz_108849846, rsz_108851744
OG0314822																																																																																																																																																																																																																																																																																																																																																																																																																																																																																																																																																																																				rsz_108850019, rsz_108850021
OG0314823																																																																																																																																																																																																																																																																																																																																																																																																																																																																																																																																																																																				rsz_108850405, rsz_108850407
OG0314824																																																																																																																																																																																																																																																																																																																																																																																																																																																																																																																																																																																				rsz_108850945, rsz_108858116
OG0314825																																																																																																																																																																																																																																																																																																																																																																																																																																																																																																																																																																																				rsz_108851385, rsz_108855344
OG0314826																																																																																																																																																																																																																																																																																																																																																																																																																																																																																																																																																																																				rsz_108853472, rsz_108859570
OG0314827																																																																																																																																																																																																																																																																																																																																																																																																																																																																																																																																																																																				rsz_108853888, rsz_108862265
OG0314828																																																																																																																																																																																																																																																																																																																																																																																																																																																																																																																																																																																				rsz_108854346, rsz_108854347
OG0314829																																																																																																																																																																																																																																																																																																																																																																																																																																																																																																																																																																																				rsz_108856234, rsz_108856236
OG0314830																																																																																																																																																																																																																																																																																																																																																																																																																																																																																																																																																																																				rsz_108857901, rsz_108860093
OG0314831																																																																																																																																																																																																																																																																																																																																																																																																																																																																																																																																																																																				rsz_108858041, rsz_108858044
OG0314832																																																																																																																																																																																																																																																																																																																																																																																																																																																																																																																																																																																				rsz_108858280, rsz_108858281
OG0314833																																																																																																																																																																																																																																																																																																																																																																																																																																																																																																																																																																																				rsz_108858792, rsz_108858793
OG0314834																																																																																																																																																																																																																																																																																																																																																																																																																																																																																																																																																																																				rsz_108858972, rsz_108862507
OG0314835																																																																																																																																																																																																																																																																																																																																																																																																																																																																																																																																																																																				rsz_108859784, rsz_108860045
OG0314836																																																																																																																																																																																																																																																																																																																																																																																																																																																																																																																																																																																					rtp_109912530															sgh_107585391
OG0314837																																																																																																																																																																																																																																																																																																																																																																																																																																																																																																																																																																																					rtp_109913849, rtp_109913853
OG0314838																																																																																																																																																																																																																																																																																																																																																																																																																																																																																																																																																																																					rtp_109914444, rtp_109923094
OG0314839																																																																																																																																																																																																																																																																																																																																																																																																																																																																																																																																																																																					rtp_109914586, rtp_109914588
OG0314840																																																																																																																																																																																																																																																																																																																																																																																																																																																																																																																																																																																					rtp_109914611, rtp_109918196
OG0314841																																																																																																																																																																																																																																																																																																																																																																																																																																																																																																																																																																																					rtp_109916130, rtp_109934833
OG0314842																																																																																																																																																																																																																																																																																																																																																																																																																																																																																																																																																																																					rtp_109916929, rtp_109916932
OG0314843																																																																																																																																																																																																																																																																																																																																																																																																																																																																																																																																																																																					rtp_109917695, rtp_109937037
OG0314844																																																																																																																																																																																																																																																																																																																																																																																																																																																																																																																																																																																					rtp_109917760, rtp_109928794
OG0314845																																																																																																																																																																																																																																																																																																																																																																																																																																																																																																																																																																																					rtp_109918497																								slal_111657935
OG0314846																																																																																																																																																																																																																																																																																																																																																																																																																																																																																																																																																																																					rtp_109918972, rtp_109922869
OG0314847																																																																																																																																																																																																																																																																																																																																																																																																																																																																																																																																																																																					rtp_109920754, rtp_109936377
OG0314848																																																																																																																																																																																																																																																																																																																																																																																																																																																																																																																																																																																					rtp_109922250, rtp_109924213
OG0314849																																																																																																																																																																																																																																																																																																																																																																																																																																																																																																																																																																																					rtp_109922480, rtp_109935771
OG0314850																																																																																																																																																																																																																																																																																																																																																																																																																																																																																																																																																																																					rtp_109924068, rtp_109933506
OG0314851																																																																																																																																																																																																																																																																																																																																																																																																																																																																																																																																																																																					rtp_109924343, rtp_109935396
OG0314852																																																																																																																																																																																																																																																																																																																																																																																																																																																																																																																																																																																					rtp_109925011, rtp_109931256
OG0314853																																																																																																																																																																																																																																																																																																																																																																																																																																																																																																																																																																																					rtp_109926445		salp_112080297
OG0314854																																																																																																																																																																																																																																																																																																																																																																																																																																																																																																																																																																																					rtp_109926675, rtp_109926677
OG0314855																																																																																																																																																																																																																																																																																																																																																																																																																																																																																																																																																																																					rtp_109926695, rtp_109926696
OG0314856																																																																																																																																																																																																																																																																																																																																																																																																																																																																																																																																																																																					rtp_109928189, rtp_109928195
OG0314857																																																																																																																																																																																																																																																																																																																																																																																																																																																																																																																																																																																					rtp_109928795, rtp_109933482
OG0314858																																																																																																																																																																																																																																																																																																																																																																																																																																																																																																																																																																																					rtp_109929154, rtp_109932148
OG0314859																																																																																																																																																																																																																																																																																																																																																																																																																																																																																																																																																																																					rtp_109930725																																						spis_111321079
OG0314860																																																																																																																																																																																																																																																																																																																																																																																																																																																																																																																																																																																					rtp_109932796, rtp_109932799
OG0314861																																																																																																																																																																																																																																																																																																																																																																																																																																																																																																																																																																																					rtp_109933978, rtp_109936600
OG0314862																																																																																																																																																																																																																																																																																																																																																																																																																																																																																																																																																																																					rtp_109934414, rtp_109934564
OG0314863																																																																																																																																																																																																																																																																																																																																																																																																																																																																																																																																																																																					rtp_109934647, rtp_109934919
OG0314864																																																																																																																																																																																																																																																																																																																																																																																																																																																																																																																																																																																					rtp_109936896, rtp_109936903
OG0314865																																																																																																																																																																																																																																																																																																																																																																																																																																																																																																																																																																																					rtp_109938406					sasa_106599486
OG0314866																																																																																																																																																																																																																																																																																																																																																																																																																																																																																																																																																																																					rtp_109938460, rtp_109938461
OG0314867																																																																																																																																																																																																																																																																																																																																																																																																																																																																																																																																																																																						sacu_s0001.g000222, sacu_s0039.g012202
OG0314868																																																																																																																																																																																																																																																																																																																																																																																																																																																																																																																																																																																						sacu_s0001.g000615, sacu_s0068.g016447
OG0314869																																																																																																																																																																																																																																																																																																																																																																																																																																																																																																																																																																																						sacu_s0002.g000820, sacu_s0078.g017683
OG0314870																																																																																																																																																																																																																																																																																																																																																																																																																																																																																																																																																																																						sacu_s0002.g001167, sacu_s0096.g019396
OG0314871																																																																																																																																																																																																																																																																																																																																																																																																																																																																																																																																																																																						sacu_s0002.g001322, sacu_s0082.g018077
OG0314872																																																																																																																																																																																																																																																																																																																																																																																																																																																																																																																																																																																						sacu_s0003.g001904, sacu_s0029.g010042
OG0314873																																																																																																																																																																																																																																																																																																																																																																																																																																																																																																																																																																																						sacu_s0005.g002558, sacu_s0176.g024583
OG0314874																																																																																																																																																																																																																																																																																																																																																																																																																																																																																																																																																																																						sacu_s0005.g002714, sacu_s0005.g002741
OG0314875																																																																																																																																																																																																																																																																																																																																																																																																																																																																																																																																																																																						sacu_s0007.g003557, sacu_s0007.g003702
OG0314876																																																																																																																																																																																																																																																																																																																																																																																																																																																																																																																																																																																						sacu_s0007.g003673, sacu_s0007.g003683
OG0314877																																																																																																																																																																																																																																																																																																																																																																																																																																																																																																																																																																																						sacu_s0007.g003751, sacu_s0203.g025649
OG0314878																																																																																																																																																																																																																																																																																																																																																																																																																																																																																																																																																																																						sacu_s0007.g003897, sacu_s0038.g012015
OG0314879																																																																																																																																																																																																																																																																																																																																																																																																																																																																																																																																																																																						sacu_s0007.g003926, sacu_s3201.g028641
OG0314880																																																																																																																																																																																																																																																																																																																																																																																																																																																																																																																																																																																						sacu_s0007.g003928, sacu_s0173.g024460
OG0314881																																																																																																																																																																																																																																																																																																																																																																																																																																																																																																																																																																																						sacu_s0008.g004252, sacu_s0041.g012486
OG0314882																																																																																																																																																																																																																																																																																																																																																																																																																																																																																																																																																																																						sacu_s0009.g004435, sacu_s0015.g006659
OG0314883																																																																																																																																																																																																																																																																																																																																																																																																																																																																																																																																																																																						sacu_s0009.g004584, sacu_s0434.g027379
OG0314884																																																																																																																																																																																																																																																																																																																																																																																																																																																																																																																																																																																						sacu_s0011.g005189, sacu_s0011.g005190
OG0314885																																																																																																																																																																																																																																																																																																																																																																																																																																																																																																																																																																																						sacu_s0011.g005218, sacu_s2871.g028477
OG0314886																																																																																																																																																																																																																																																																																																																																																																																																																																																																																																																																																																																						sacu_s0011.g005322, sacu_s3283.g028697
OG0314887																																																																																																																																																																																																																																																																																																																																																																																																																																																																																																																																																																																						sacu_s0012.g005392, sacu_s0040.g012308
OG0314888																																																																																																																																																																																																																																																																																																																																																																																																																																																																																																																																																																																						sacu_s0012.g005401, sacu_s0213.g025979
OG0314889																																																																																																																																																																																																																																																																																																																																																																																																																																																																																																																																																																																						sacu_s0012.g005474, sacu_s0604.g027519
OG0314890																																																																																																																																																																																																																																																																																																																																																																																																																																																																																																																																																																																						sacu_s0012.g005477, sacu_s0027.g009663
OG0314891																																																																																																																																																																																																																																																																																																																																																																																																																																																																																																																																																																																						sacu_s0012.g005630, sacu_s0012.g005654
OG0314892																																																																																																																																																																																																																																																																																																																																																																																																																																																																																																																																																																																						sacu_s0013.g005787, sacu_s1685.g028129
OG0314893																																																																																																																																																																																																																																																																																																																																																																																																																																																																																																																																																																																						sacu_s0014.g006040, sacu_s0026.g009548
OG0314894																																																																																																																																																																																																																																																																																																																																																																																																																																																																																																																																																																																						sacu_s0014.g006191, sacu_s0226.g026337
OG0314895																																																																																																																																																																																																																																																																																																																																																																																																																																																																																																																																																																																						sacu_s0014.g006203, sacu_s0048.g013576
OG0314896																																																																																																																																																																																																																																																																																																																																																																																																																																																																																																																																																																																						sacu_s0014.g006204, sacu_s3638.g028906
OG0314897																																																																																																																																																																																																																																																																																																																																																																																																																																																																																																																																																																																						sacu_s0014.g006286, sacu_s1402.g028031
OG0314898																																																																																																																																																																																																																																																																																																																																																																																																																																																																																																																																																																																						sacu_s0015.g006421, sacu_s0015.g006528
OG0314899																																																																																																																																																																																																																																																																																																																																																																																																																																																																																																																																																																																						sacu_s0015.g006484, sacu_s0161.g023936
OG0314900																																																																																																																																																																																																																																																																																																																																																																																																																																																																																																																																																																																						sacu_s0015.g006568, sacu_s0117.g021149
OG0314901																																																																																																																																																																																																																																																																																																																																																																																																																																																																																																																																																																																						sacu_s0016.g006792, sacu_s0049.g013702
OG0314902																																																																																																																																																																																																																																																																																																																																																																																																																																																																																																																																																																																						sacu_s0016.g006885, sacu_s0022.g008629
OG0314903																																																																																																																																																																																																																																																																																																																																																																																																																																																																																																																																																																																						sacu_s0016.g006944, sacu_s0057.g014825
OG0314904																																																																																																																																																																																																																																																																																																																																																																																																																																																																																																																																																																																						sacu_s0016.g006997, sacu_s0088.g018565
OG0314905																																																																																																																																																																																																																																																																																																																																																																																																																																																																																																																																																																																						sacu_s0017.g007305, sacu_s0554.g027493
OG0314906																																																																																																																																																																																																																																																																																																																																																																																																																																																																																																																																																																																						sacu_s0018.g007445, sacu_s0030.g010414
OG0314907																																																																																																																																																																																																																																																																																																																																																																																																																																																																																																																																																																																						sacu_s0019.g007695, sacu_s0686.g027621
OG0314908																																																																																																																																																																																																																																																																																																																																																																																																																																																																																																																																																																																						sacu_s0019.g007794, sacu_s0019.g007905
OG0314909																																																																																																																																																																																																																																																																																																																																																																																																																																																																																																																																																																																						sacu_s0019.g007920, sacu_s0054.g014243
OG0314910																																																																																																																																																																																																																																																																																																																																																																																																																																																																																																																																																																																						sacu_s0020.g008155, sacu_s0022.g008587
OG0314911																																																																																																																																																																																																																																																																																																																																																																																																																																																																																																																																																																																						sacu_s0020.g008159, sacu_s0044.g013086
OG0314912																																																																																																																																																																																																																																																																																																																																																																																																																																																																																																																																																																																						sacu_s0020.g008251, sacu_s1326.g027997
OG0314913																																																																																																																																																																																																																																																																																																																																																																																																																																																																																																																																																																																						sacu_s0023.g008858, sacu_s0229.g026417
OG0314914																																																																																																																																																																																																																																																																																																																																																																																																																																																																																																																																																																																						sacu_s0023.g008889, sacu_s0253.g026795
OG0314915																																																																																																																																																																																																																																																																																																																																																																																																																																																																																																																																																																																						sacu_s0023.g008926, sacu_s0163.g024026
OG0314916																																																																																																																																																																																																																																																																																																																																																																																																																																																																																																																																																																																						sacu_s0024.g009097, sacu_s0024.g009130
OG0314917																																																																																																																																																																																																																																																																																																																																																																																																																																																																																																																																																																																						sacu_s0024.g009167, sacu_s0202.g025634
OG0314918																																																																																																																																																																																																																																																																																																																																																																																																																																																																																																																																																																																						sacu_s0025.g009281, sacu_s0084.g018207
OG0314919																																																																																																																																																																																																																																																																																																																																																																																																																																																																																																																																																																																						sacu_s0027.g009703, sacu_s0239.g026596
OG0314920																																																																																																																																																																																																																																																																																																																																																																																																																																																																																																																																																																																						sacu_s0027.g009784, sacu_s0152.g023464
OG0314921																																																																																																																																																																																																																																																																																																																																																																																																																																																																																																																																																																																						sacu_s0029.g010196, sacu_s1239.g027969
OG0314922																																																																																																																																																																																																																																																																																																																																																																																																																																																																																																																																																																																						sacu_s0029.g010197, sacu_s1239.g027970
OG0314923																																																																																																																																																																																																																																																																																																																																																																																																																																																																																																																																																																																						sacu_s0030.g010300, sacu_s0038.g011988
OG0314924																																																																																																																																																																																																																																																																																																																																																																																																																																																																																																																																																																																						sacu_s0030.g010477, sacu_s1734.g028132
OG0314925																																																																																																																																																																																																																																																																																																																																																																																																																																																																																																																																																																																						sacu_s0031.g010708, sacu_s0093.g019109
OG0314926																																																																																																																																																																																																																																																																																																																																																																																																																																																																																																																																																																																						sacu_s0035.g011422, sacu_s0672.g027613
OG0314927																																																																																																																																																																																																																																																																																																																																																																																																																																																																																																																																																																																						sacu_s0036.g011523, sacu_s1547.g028073
OG0314928																																																																																																																																																																																																																																																																																																																																																																																																																																																																																																																																																																																						sacu_s0037.g011773, sacu_s0072.g016930
OG0314929																																																																																																																																																																																																																																																																																																																																																																																																																																																																																																																																																																																						sacu_s0038.g011943, sacu_s0122.g021476
OG0314930																																																																																																																																																																																																																																																																																																																																																																																																																																																																																																																																																																																						sacu_s0038.g011990, sacu_s0038.g011994
OG0314931																																																																																																																																																																																																																																																																																																																																																																																																																																																																																																																																																																																						sacu_s0039.g012088, sacu_s0100.g019711
OG0314932																																																																																																																																																																																																																																																																																																																																																																																																																																																																																																																																																																																						sacu_s0039.g012112, sacu_s0088.g018606
OG0314933																																																																																																																																																																																																																																																																																																																																																																																																																																																																																																																																																																																						sacu_s0040.g012445, sacu_s0040.g012451
OG0314934																																																																																																																																																																																																																																																																																																																																																																																																																																																																																																																																																																																						sacu_s0041.g012497, sacu_s0041.g012520
OG0314935																																																																																																																																																																																																																																																																																																																																																																																																																																																																																																																																																																																						sacu_s0042.g012743, sacu_s0042.g012745
OG0314936																																																																																																																																																																																																																																																																																																																																																																																																																																																																																																																																																																																						sacu_s0042.g012791, sacu_s0046.g013380
OG0314937																																																																																																																																																																																																																																																																																																																																																																																																																																																																																																																																																																																						sacu_s0047.g013454, sacu_s0047.g013458
OG0314938																																																																																																																																																																																																																																																																																																																																																																																																																																																																																																																																																																																						sacu_s0048.g013566, sacu_s0054.g014214
OG0314939																																																																																																																																																																																																																																																																																																																																																																																																																																																																																																																																																																																						sacu_s0050.g013790, sacu_s3464.g028808
OG0314940																																																																																																																																																																																																																																																																																																																																																																																																																																																																																																																																																																																						sacu_s0050.g013868, sacu_s0837.g027770
OG0314941																																																																																																																																																																																																																																																																																																																																																																																																																																																																																																																																																																																						sacu_s0051.g013887, sacu_s0184.g024966
OG0314942																																																																																																																																																																																																																																																																																																																																																																																																																																																																																																																																																																																						sacu_s0054.g014193, sacu_s3244.g028677
OG0314943																																																																																																																																																																																																																																																																																																																																																																																																																																																																																																																																																																																						sacu_s0055.g014353, sacu_s0317.g027224
OG0314944																																																																																																																																																																																																																																																																																																																																																																																																																																																																																																																																																																																						sacu_s0056.g014594, sacu_s0056.g014595
OG0314945																																																																																																																																																																																																																																																																																																																																																																																																																																																																																																																																																																																						sacu_s0059.g015168, sacu_s0062.g015602
OG0314946																																																																																																																																																																																																																																																																																																																																																																																																																																																																																																																																																																																						sacu_s0062.g015458, sacu_s0062.g015494
OG0314947																																																																																																																																																																																																																																																																																																																																																																																																																																																																																																																																																																																						sacu_s0062.g015462, sacu_s0079.g017844
OG0314948																																																																																																																																																																																																																																																																																																																																																																																																																																																																																																																																																																																						sacu_s0064.g015773, sacu_s0751.g027674
OG0314949																																																																																																																																																																																																																																																																																																																																																																																																																																																																																																																																																																																						sacu_s0064.g015796, sacu_s0148.g023201
OG0314950																																																																																																																																																																																																																																																																																																																																																																																																																																																																																																																																																																																						sacu_s0066.g016141, sacu_s0066.g016146
OG0314951																																																																																																																																																																																																																																																																																																																																																																																																																																																																																																																																																																																						sacu_s0067.g016200, sacu_s0504.g027446
OG0314952																																																																																																																																																																																																																																																																																																																																																																																																																																																																																																																																																																																						sacu_s0067.g016218, sacu_s0067.g016267
OG0314953																																																																																																																																																																																																																																																																																																																																																																																																																																																																																																																																																																																						sacu_s0069.g016501, sacu_s0071.g016792
OG0314954																																																																																																																																																																																																																																																																																																																																																																																																																																																																																																																																																																																						sacu_s0071.g016865, sacu_s1202.g027963
OG0314955																																																																																																																																																																																																																																																																																																																																																																																																																																																																																																																																																																																						sacu_s0074.g017284, sacu_s2336.g028314
OG0314956																																																																																																																																																																																																																																																																																																																																																																																																																																																																																																																																																																																						sacu_s0077.g017637, sacu_s3599.g028866
OG0314957																																																																																																																																																																																																																																																																																																																																																																																																																																																																																																																																																																																						sacu_s0080.g017960, sacu_s3064.g028588
OG0314958																																																																																																																																																																																																																																																																																																																																																																																																																																																																																																																																																																																						sacu_s0084.g018196, sacu_s0215.g026039
OG0314959																																																																																																																																																																																																																																																																																																																																																																																																																																																																																																																																																																																						sacu_s0085.g018292, sacu_s0157.g023694
OG0314960																																																																																																																																																																																																																																																																																																																																																																																																																																																																																																																																																																																						sacu_s0092.g018948, sacu_s0092.g018955
OG0314961																																																																																																																																																																																																																																																																																																																																																																																																																																																																																																																																																																																						sacu_s0093.g019128, sacu_s0350.g027292
OG0314962																																																																																																																																																																																																																																																																																																																																																																																																																																																																																																																																																																																						sacu_s0100.g019652, sacu_s0100.g019657
OG0314963																																																																																																																																																																																																																																																																																																																																																																																																																																																																																																																																																																																						sacu_s0100.g019728, sacu_s0273.g027039
OG0314964																																																																																																																																																																																																																																																																																																																																																																																																																																																																																																																																																																																						sacu_s0107.g020371, sacu_s2213.g028293
OG0314965																																																																																																																																																																																																																																																																																																																																																																																																																																																																																																																																																																																						sacu_s0119.g021322, sacu_s0119.g021334
OG0314966																																																																																																																																																																																																																																																																																																																																																																																																																																																																																																																																																																																						sacu_s0122.g021440, sacu_s0564.g027500
OG0314967																																																																																																																																																																																																																																																																																																																																																																																																																																																																																																																																																																																						sacu_s0131.g022078, sacu_s0203.g025666
OG0314968																																																																																																																																																																																																																																																																																																																																																																																																																																																																																																																																																																																						sacu_s0144.g022990, sacu_s0281.g027112
OG0314969																																																																																																																																																																																																																																																																																																																																																																																																																																																																																																																																																																																						sacu_s0146.g023093, sacu_s2330.g028307
OG0314970																																																																																																																																																																																																																																																																																																																																																																																																																																																																																																																																																																																						sacu_s0159.g023832, sacu_s0189.g025192
OG0314971																																																																																																																																																																																																																																																																																																																																																																																																																																																																																																																																																																																						sacu_s0177.g024668, sacu_s0208.g025816
OG0314972																																																																																																																																																																																																																																																																																																																																																																																																																																																																																																																																																																																						sacu_s0182.g024879, sacu_s0419.g027359
OG0314973																																																																																																																																																																																																																																																																																																																																																																																																																																																																																																																																																																																						sacu_s0183.g024935, sacu_s3405.g028765
OG0314974																																																																																																																																																																																																																																																																																																																																																																																																																																																																																																																																																																																						sacu_s0210.g025907, sacu_s0521.g027459
OG0314975																																																																																																																																																																																																																																																																																																																																																																																																																																																																																																																																																																																						sacu_s0210.g025911, sacu_s0631.g027547
OG0314976																																																																																																																																																																																																																																																																																																																																																																																																																																																																																																																																																																																						sacu_s0212.g025962, sacu_s0295.g027189
OG0314977																																																																																																																																																																																																																																																																																																																																																																																																																																																																																																																																																																																						sacu_s0212.g025964, sacu_s0295.g027191
OG0314978																																																																																																																																																																																																																																																																																																																																																																																																																																																																																																																																																																																						sacu_s0245.g026680, sacu_s0614.g027534
OG0314979																																																																																																																																																																																																																																																																																																																																																																																																																																																																																																																																																																																						sacu_s0245.g026682, sacu_s0614.g027533
OG0314980																																																																																																																																																																																																																																																																																																																																																																																																																																																																																																																																																																																						sacu_s0245.g026683, sacu_s0614.g027532
OG0314981																																																																																																																																																																																																																																																																																																																																																																																																																																																																																																																																																																																						sacu_s0245.g026693, sacu_s0245.g026697
OG0314982																																																																																																																																																																																																																																																																																																																																																																																																																																																																																																																																																																																						sacu_s0256.g026831, sacu_s0377.g027315
OG0314983																																																																																																																																																																																																																																																																																																																																																																																																																																																																																																																																																																																						sacu_s0266.g026943, sacu_s0266.g026952
OG0314984																																																																																																																																																																																																																																																																																																																																																																																																																																																																																																																																																																																						sacu_s0268.g026981, sacu_s0468.g027414
OG0314985																																																																																																																																																																																																																																																																																																																																																																																																																																																																																																																																																																																						sacu_s0271.g027023, sacu_s0744.g027669
OG0314986																																																																																																																																																																																																																																																																																																																																																																																																																																																																																																																																																																																						sacu_s0302.g027205, sacu_s0560.g027495
OG0314987																																																																																																																																																																																																																																																																																																																																																																																																																																																																																																																																																																																						sacu_s0607.g027529, sacu_s1754.g028156
OG0314988																																																																																																																																																																																																																																																																																																																																																																																																																																																																																																																																																																																						sacu_s1075.g027932, sacu_s1075.g027933
OG0314989																																																																																																																																																																																																																																																																																																																																																																																																																																																																																																																																																																																						sacu_s2007.g028234, sacu_s2012.g028236
OG0314990																																																																																																																																																																																																																																																																																																																																																																																																																																																																																																																																																																																							salp_111954542			sasa_106571320
OG0314991																																																																																																																																																																																																																																																																																																																																																																																																																																																																																																																																																																																							salp_111954663			sasa_106605931
OG0314992																																																																																																																																																																																																																																																																																																																																																																																																																																																																																																																																																																																							salp_111956339			sasa_106569280
OG0314993																																																																																																																																																																																																																																																																																																																																																																																																																																																																																																																																																																																							salp_111957757			sasa_106612502
OG0314994																																																																																																																																																																																																																																																																																																																																																																																																																																																																																																																																																																																							salp_111958250			sasa_106580472
OG0314995																																																																																																																																																																																																																																																																																																																																																																																																																																																																																																																																																																																							salp_111958940, salp_111964604
OG0314996																																																																																																																																																																																																																																																																																																																																																																																																																																																																																																																																																																																							salp_111960162, salp_111960163
OG0314997																																																																																																																																																																																																																																																																																																																																																																																																																																																																																																																																																																																							salp_111963745			sasa_106563818
OG0314998																																																																																																																																																																																																																																																																																																																																																																																																																																																																																																																																																																																							salp_111966453, salp_112075394
OG0314999																																																																																																																																																																																																																																																																																																																																																																																																																																																																																																																																																																																							salp_111967357, salp_111981967
OG0315000																																																																																																																																																																																																																																																																																																																																																																																																																																																																																																																																																																																							salp_111968201			sasa_106610065
OG0315001																																																																																																																																																																																																																																																																																																																																																																																																																																																																																																																																																																																							salp_111970230			sasa_106583324
OG0315002																																																																																																																																																																																																																																																																																																																																																																																																																																																																																																																																																																																							salp_111972097			sasa_106584007
OG0315003																																																																																																																																																																																																																																																																																																																																																																																																																																																																																																																																																																																							salp_111980205, salp_112079870
OG0315004																																																																																																																																																																																																																																																																																																																																																																																																																																																																																																																																																																																							salp_111982598																																																																																																												xgl_120792042
OG0315005																																																																																																																																																																																																																																																																																																																																																																																																																																																																																																																																																																																							salp_112067893			sasa_106608875
