## Supplemental Table 1 for "A molecular atlas of plastid and mitochondrial evolution from algae to angiosperms" (part 331 of 462)

### Sheet: S1B (continued)
Sorting of all proteins into orthogroups (Orthogroup ID as assigned by OrthoFinder and members of that OG across species)
OG0315006																																																																																																																																																																																																																																																																																																																																																																																																																																																																																																																																																																																							salp_112067750																																																																		tng_GSTEN00034190G001
OG0315007																																																																																																																																																																																																																																																																																																																																																																																																																																																																																																																																																																																							salp_112068484			sasa_106561789
OG0315008																																																																																																																																																																																																																																																																																																																																																																																																																																																																																																																																																																																							salp_112069388			sasa_106591707
OG0315009																																																																																																																																																																																																																																																																																																																																																																																																																																																																																																																																																																																							salp_112069389			sasa_106593138
OG0315010																																																																																																																																																																																																																																																																																																																																																																																																																																																																																																																																																																																							salp_112067793			sasa_106601295
OG0315011																																																																																																																																																																																																																																																																																																																																																																																																																																																																																																																																																																																							salp_112071539			sasa_106563847
OG0315012																																																																																																																																																																																																																																																																																																																																																																																																																																																																																																																																																																																							salp_112072764, salp_112074712
OG0315013																																																																																																																																																																																																																																																																																																																																																																																																																																																																																																																																																																																							salp_112072891																						slal_111647745
OG0315014																																																																																																																																																																																																																																																																																																																																																																																																																																																																																																																																																																																							salp_112073337			sasa_106595982
OG0315015																																																																																																																																																																																																																																																																																																																																																																																																																																																																																																																																																																																							salp_112073842													sgh_107548116
OG0315016																																																																																																																																																																																																																																																																																																																																																																																																																																																																																																																																																																																							salp_112075080			sasa_106593555
OG0315017																																																																																																																																																																																																																																																																																																																																																																																																																																																																																																																																																																																							salp_112075644, salp_112080439
OG0315018																																																																																																																																																																																																																																																																																																																																																																																																																																																																																																																																																																																							salp_112076602, salp_112076603
OG0315019																																																																																																																																																																																																																																																																																																																																																																																																																																																																																																																																																																																							salp_112076620																																																																		tng_GSTEN00007520G001
OG0315020																																																																																																																																																																																																																																																																																																																																																																																																																																																																																																																																																																																							salp_112076933			sasa_106593830
OG0315021																																																																																																																																																																																																																																																																																																																																																																																																																																																																																																																																																																																							salp_112077002			sasa_106574747
OG0315022																																																																																																																																																																																																																																																																																																																																																																																																																																																																																																																																																																																							salp_112077233, salp_112079588
OG0315023																																																																																																																																																																																																																																																																																																																																																																																																																																																																																																																																																																																							salp_112077684			sasa_106574139
OG0315024																																																																																																																																																																																																																																																																																																																																																																																																																																																																																																																																																																																							salp_112078248			sasa_106594089
OG0315025																																																																																																																																																																																																																																																																																																																																																																																																																																																																																																																																																																																							salp_112079426, salp_112079597
OG0315026																																																																																																																																																																																																																																																																																																																																																																																																																																																																																																																																																																																							salp_112080025, salp_112080030
OG0315027																																																																																																																																																																																																																																																																																																																																																																																																																																																																																																																																																																																							salp_112080211			sasa_106608057
OG0315028																																																																																																																																																																																																																																																																																																																																																																																																																																																																																																																																																																																							salp_112081213			sasa_106602462
OG0315029																																																																																																																																																																																																																																																																																																																																																																																																																																																																																																																																																																																							salp_111973859			sasa_106575355
OG0315030																																																																																																																																																																																																																																																																																																																																																																																																																																																																																																																																																																																								sanh_107653380												sgh_107585669
OG0315031																																																																																																																																																																																																																																																																																																																																																																																																																																																																																																																																																																																								sanh_107654025, sanh_107664589
OG0315032																																																																																																																																																																																																																																																																																																																																																																																																																																																																																																																																																																																								sanh_107654343												sgh_107563938
OG0315033																																																																																																																																																																																																																																																																																																																																																																																																																																																																																																																																																																																								sanh_107656367												sgh_107578729
OG0315034																																																																																																																																																																																																																																																																																																																																																																																																																																																																																																																																																																																								sanh_107656787												sgh_107572151
OG0315035																																																																																																																																																																																																																																																																																																																																																																																																																																																																																																																																																																																								sanh_107658146, sanh_107664346
OG0315036																																																																																																																																																																																																																																																																																																																																																																																																																																																																																																																																																																																								sanh_107659391												sgh_107557740
OG0315037																																																																																																																																																																																																																																																																																																																																																																																																																																																																																																																																																																																								sanh_107661919																																							srx_107726499
OG0315038																																																																																																																																																																																																																																																																																																																																																																																																																																																																																																																																																																																								sanh_107663659												sgh_107586747
OG0315039																																																																																																																																																																																																																																																																																																																																																																																																																																																																																																																																																																																								sanh_107663848												sgh_107555199
OG0315040																																																																																																																																																																																																																																																																																																																																																																																																																																																																																																																																																																																								sanh_107664543												sgh_107552709
OG0315041																																																																																																																																																																																																																																																																																																																																																																																																																																																																																																																																																																																								sanh_107664587																																							srx_107708949
OG0315042																																																																																																																																																																																																																																																																																																																																																																																																																																																																																																																																																																																								sanh_107664600												sgh_107557369
OG0315043																																																																																																																																																																																																																																																																																																																																																																																																																																																																																																																																																																																								sanh_107664753, sanh_107682153
OG0315044																																																																																																																																																																																																																																																																																																																																																																																																																																																																																																																																																																																								sanh_107665281																																							srx_107725335
OG0315045																																																																																																																																																																																																																																																																																																																																																																																																																																																																																																																																																																																								sanh_107666961																																							srx_107707609
OG0315046																																																																																																																																																																																																																																																																																																																																																																																																																																																																																																																																																																																								sanh_107669769																																							srx_107748022
OG0315047																																																																																																																																																																																																																																																																																																																																																																																																																																																																																																																																																																																								sanh_107670067																																							srx_107706058
OG0315048																																																																																																																																																																																																																																																																																																																																																																																																																																																																																																																																																																																								sanh_107671243																																							srx_107717469
OG0315049																																																																																																																																																																																																																																																																																																																																																																																																																																																																																																																																																																																								sanh_107672517																																							srx_107727977
OG0315050																																																																																																																																																																																																																																																																																																																																																																																																																																																																																																																																																																																								sanh_107674468																																							srx_107721249
OG0315051																																																																																																																																																																																																																																																																																																																																																																																																																																																																																																																																																																																								sanh_107674541																																							srx_107718910
OG0315052																																																																																																																																																																																																																																																																																																																																																																																																																																																																																																																																																																																								sanh_107679414																																							srx_107725804
OG0315053																																																																																																																																																																																																																																																																																																																																																																																																																																																																																																																																																																																								sanh_107680617, sanh_107681329
OG0315054																																																																																																																																																																																																																																																																																																																																																																																																																																																																																																																																																																																								sanh_107681565												sgh_107598016
OG0315055																																																																																																																																																																																																																																																																																																																																																																																																																																																																																																																																																																																								sanh_107681700												sgh_107593850
OG0315056																																																																																																																																																																																																																																																																																																																																																																																																																																																																																																																																																																																								sanh_107682109, sanh_107693314
OG0315057																																																																																																																																																																																																																																																																																																																																																																																																																																																																																																																																																																																								sanh_107682127																																							srx_107735305
OG0315058																																																																																																																																																																																																																																																																																																																																																																																																																																																																																																																																																																																								sanh_107682226																																																																																																										xco_114144218
OG0315059																																																																																																																																																																																																																																																																																																																																																																																																																																																																																																																																																																																								sanh_107682745		sasa_106599143
OG0315060																																																																																																																																																																																																																																																																																																																																																																																																																																																																																																																																																																																								sanh_107682765																																							srx_107756370
OG0315061																																																																																																																																																																																																																																																																																																																																																																																																																																																																																																																																																																																								sanh_107683096												sgh_107576785
OG0315062																																																																																																																																																																																																																																																																																																																																																																																																																																																																																																																																																																																								sanh_107683191																																							srx_107748805
OG0315063																																																																																																																																																																																																																																																																																																																																																																																																																																																																																																																																																																																								sanh_107688890																																							srx_107738310
OG0315064																																																																																																																																																																																																																																																																																																																																																																																																																																																																																																																																																																																								sanh_107690114												sgh_107568361
OG0315065																																																																																																																																																																																																																																																																																																																																																																																																																																																																																																																																																																																								sanh_107690213																																							srx_107709397
OG0315066																																																																																																																																																																																																																																																																																																																																																																																																																																																																																																																																																																																								sanh_107690598												sgh_107574970
OG0315067																																																																																																																																																																																																																																																																																																																																																																																																																																																																																																																																																																																								sanh_107691289																																							srx_107747528
OG0315068																																																																																																																																																																																																																																																																																																																																																																																																																																																																																																																																																																																								sanh_107692202																																							srx_107718519
OG0315069																																																																																																																																																																																																																																																																																																																																																																																																																																																																																																																																																																																								sanh_107693762												sgh_107569555
OG0315070																																																																																																																																																																																																																																																																																																																																																																																																																																																																																																																																																																																								sanh_107693954												sgh_107548878
OG0315071																																																																																																																																																																																																																																																																																																																																																																																																																																																																																																																																																																																								sanh_107694005																																							srx_107711585
OG0315072																																																																																																																																																																																																																																																																																																																																																																																																																																																																																																																																																																																								sanh_107694668																																							srx_107737941
OG0315073																																																																																																																																																																																																																																																																																																																																																																																																																																																																																																																																																																																								sanh_107694841																																							srx_107758221
OG0315074																																																																																																																																																																																																																																																																																																																																																																																																																																																																																																																																																																																								sanh_107694843																																							srx_107718326
OG0315075																																																																																																																																																																																																																																																																																																																																																																																																																																																																																																																																																																																								sanh_107696504												sgh_107578689
OG0315076																																																																																																																																																																																																																																																																																																																																																																																																																																																																																																																																																																																								sanh_107697546																																							srx_107749465
OG0315077																																																																																																																																																																																																																																																																																																																																																																																																																																																																																																																																																																																								sanh_107697549																																							srx_107758222
OG0315078																																																																																																																																																																																																																																																																																																																																																																																																																																																																																																																																																																																								sanh_107698786												sgh_107572683
OG0315079																																																																																																																																																																																																																																																																																																																																																																																																																																																																																																																																																																																								sanh_107700792																																							srx_107729552
OG0315080																																																																																																																																																																																																																																																																																																																																																																																																																																																																																																																																																																																								sanh_107701606																																							srx_107707935
OG0315081																																																																																																																																																																																																																																																																																																																																																																																																																																																																																																																																																																																									sapo_SAPIO_CDS0186, sapo_SAPIO_CDS6696
OG0315082																																																																																																																																																																																																																																																																																																																																																																																																																																																																																																																																																																																									sapo_SAPIO_CDS0189, sapo_SAPIO_CDS5727
OG0315083																																																																																																																																																																																																																																																																																																																																																																																																																																																																																																																																																																																									sapo_SAPIO_CDS0619																																																																								trg_TRUGW13939_06447
OG0315084																																																																																																																																																																																																																																																																																																																																																																																																																																																																																																																																																																																									sapo_SAPIO_CDS1645																											smp_SMAC_00297
OG0315085																																																																																																																																																																																																																																																																																																																																																																																																																																																																																																																																																																																									sapo_SAPIO_CDS1709, sapo_SAPIO_CDS1710
OG0315086																																																																																																																																																																																																																																																																																																																																																																																																																																																																																																																																																																																									sapo_SAPIO_CDS1892, sapo_SAPIO_CDS9015
OG0315087																																																																																																																																																																																																																																																																																																																																																																																																																																																																																																																																																																																									sapo_SAPIO_CDS1905, sapo_SAPIO_CDS3175
OG0315088																																																																																																																																																																																																																																																																																																																																																																																																																																																																																																																																																																																									sapo_SAPIO_CDS2237, sapo_SAPIO_CDS4905
OG0315089																																																																																																																																																																																																																																																																																																																																																																																																																																																																																																																																																																																									sapo_SAPIO_CDS2418, sapo_SAPIO_CDS4689
OG0315090																																																																																																																																																																																																																																																																																																																																																																																																																																																																																																																																																																																									sapo_SAPIO_CDS3758, sapo_SAPIO_CDS9813
OG0315091																																																																																																																																																																																																																																																																																																																																																																																																																																																																																																																																																																																									sapo_SAPIO_CDS4317, sapo_SAPIO_CDS4319
OG0315092																																																																																																																																																																																																																																																																																																																																																																																																																																																																																																																																																																																									sapo_SAPIO_CDS4707, sapo_SAPIO_CDS5860
OG0315093																																																																																																																																																																																																																																																																																																																																																																																																																																																																																																																																																																																									sapo_SAPIO_CDS4828																																																													tmn_UCRPA7_1187
OG0315094																																																																																																																																																																																																																																																																																																																																																																																																																																																																																																																																																																																									sapo_SAPIO_CDS5001																																																																								trg_TRUGW13939_01330
OG0315095																																																																																																																																																																																																																																																																																																																																																																																																																																																																																																																																																																																									sapo_SAPIO_CDS6253																																								ssck_SPSK_01247
OG0315096																																																																																																																																																																																																																																																																																																																																																																																																																																																																																																																																																																																									sapo_SAPIO_CDS6470, sapo_SAPIO_CDS6471
OG0315097																																																																																																																																																																																																																																																																																																																																																																																																																																																																																																																																																																																									sapo_SAPIO_CDS6945, sapo_SAPIO_CDS8695
OG0315098																																																																																																																																																																																																																																																																																																																																																																																																																																																																																																																																																																																									sapo_SAPIO_CDS8787																																								ssck_SPSK_02738
OG0315099																																																																																																																																																																																																																																																																																																																																																																																																																																																																																																																																																																																									sapo_SAPIO_CDS9278																																																																														ttt_THITE_2087922
OG0315100																																																																																																																																																																																																																																																																																																																																																																																																																																																																																																																																																																																										sasa_106577361, sasa_106595571
OG0315101																																																																																																																																																																																																																																																																																																																																																																																																																																																																																																																																																																																										sasa_106560722							sdm_118200966
OG0315102																																																																																																																																																																																																																																																																																																																																																																																																																																																																																																																																																																																										sasa_106563061, sasa_106571150
OG0315103																																																																																																																																																																																																																																																																																																																																																																																																																																																																																																																																																																																										sasa_106574128, sasa_106596115
OG0315104																																																																																																																																																																																																																																																																																																																																																																																																																																																																																																																																																																																										sasa_106574780																			slal_111649903
OG0315105																																																																																																																																																																																																																																																																																																																																																																																																																																																																																																																																																																																										sasa_106593838, sasa_106594470
OG0315106																																																																																																																																																																																																																																																																																																																																																																																																																																																																																																																																																																																										sasa_106564019, sasa_106594177
OG0315107																																																																																																																																																																																																																																																																																																																																																																																																																																																																																																																																																																																										sasa_106564028, sasa_106594204
OG0315108																																																																																																																																																																																																																																																																																																																																																																																																																																																																																																																																																																																										sasa_106593114, sasa_106595217
OG0315109																																																																																																																																																																																																																																																																																																																																																																																																																																																																																																																																																																																										sasa_106584486, sasa_106595298
OG0315110																																																																																																																																																																																																																																																																																																																																																																																																																																																																																																																																																																																										sasa_106562544, sasa_106595616
OG0315111																																																																																																																																																																																																																																																																																																																																																																																																																																																																																																																																																																																										sasa_106577700, sasa_106598775
OG0315112																																																																																																																																																																																																																																																																																																																																																																																																																																																																																																																																																																																										sasa_106595968, sasa_106600462
OG0315113																																																																																																																																																																																																																																																																																																																																																																																																																																																																																																																																																																																										sasa_106595025, sasa_106600784
OG0315114																																																																																																																																																																																																																																																																																																																																																																																																																																																																																																																																																																																										sasa_106601878, sasa_106606347
OG0315115																																																																																																																																																																																																																																																																																																																																																																																																																																																																																																																																																																																										sasa_106602478, sasa_106610149
OG0315116																																																																																																																																																																																																																																																																																																																																																																																																																																																																																																																																																																																										sasa_106593836, sasa_106604339
OG0315117																																																																																																																																																																																																																																																																																																																																																																																																																																																																																																																																																																																										sasa_106604601																																																															tng_GSTEN00024484G001
OG0315118																																																																																																																																																																																																																																																																																																																																																																																																																																																																																																																																																																																										sasa_106566141, sasa_106607608
OG0315119																																																																																																																																																																																																																																																																																																																																																																																																																																																																																																																																																																																										sasa_106571297, sasa_106607906
OG0315120																																																																																																																																																																																																																																																																																																																																																																																																																																																																																																																																																																																										sasa_106609601, sasa_106609673
OG0315121																																																																																																																																																																																																																																																																																																																																																																																																																																																																																																																																																																																										sasa_106576484, sasa_106609631
OG0315122																																																																																																																																																																																																																																																																																																																																																																																																																																																																																																																																																																																										sasa_106576593, sasa_106609748
OG0315123																																																																																																																																																																																																																																																																																																																																																																																																																																																																																																																																																																																										sasa_106598800, sasa_106610515
OG0315124																																																																																																																																																																																																																																																																																																																																																																																																																																																																																																																																																																																										sasa_106595186, sasa_106610729
OG0315125																																																																																																																																																																																																																																																																																																																																																																																																																																																																																																																																																																																										sasa_106563980, sasa_106595270
OG0315126																																																																																																																																																																																																																																																																																																																																																																																																																																																																																																																																																																																										sasa_106563984, sasa_106592881
OG0315127																																																																																																																																																																																																																																																																																																																																																																																																																																																																																																																																																																																										sasa_106564001, sasa_106571785
OG0315128																																																																																																																																																																																																																																																																																																																																																																																																																																																																																																																																																																																										sasa_106564057, sasa_106564077
OG0315129																																																																																																																																																																																																																																																																																																																																																																																																																																																																																																																																																																																										sasa_106564406, sasa_106590945
OG0315130																																																																																																																																																																																																																																																																																																																																																																																																																																																																																																																																																																																										sasa_106569269, sasa_106592138
OG0315131																																																																																																																																																																																																																																																																																																																																																																																																																																																																																																																																																																																										sasa_106570290, sasa_106570291
OG0315132																																																																																																																																																																																																																																																																																																																																																																																																																																																																																																																																																																																										sasa_106570301																																																															tng_GSTEN00009200G001
OG0315133																																																																																																																																																																																																																																																																																																																																																																																																																																																																																																																																																																																										sasa_106570664, sasa_106570674
OG0315134																																																																																																																																																																																																																																																																																																																																																																																																																																																																																																																																																																																										sasa_106574326, sasa_106575103
OG0315135																																																																																																																																																																																																																																																																																																																																																																																																																																																																																																																																																																																										sasa_106575408, sasa_106575416
OG0315136																																																																																																																																																																																																																																																																																																																																																																																																																																																																																																																																																																																										sasa_106576488																																																															tng_GSTEN00020853G001
OG0315137																																																																																																																																																																																																																																																																																																																																																																																																																																																																																																																																																																																										sasa_106577371, sasa_106593584
OG0315138																																																																																																																																																																																																																																																																																																																																																																																																																																																																																																																																																																																										sasa_106578206																																																																																																											xla_108713596
OG0315139																																																																																																																																																																																																																																																																																																																																																																																																																																																																																																																																																																																										sasa_106578601, sasa_106590577
OG0315140																																																																																																																																																																																																																																																																																																																																																																																																																																																																																																																																																																																										sasa_106582167, sasa_106582224
OG0315141																																																																																																																																																																																																																																																																																																																																																																																																																																																																																																																																																																																										sasa_106582177, sasa_106582218
OG0315142																																																																																																																																																																																																																																																																																																																																																																																																																																																																																																																																																																																										sasa_106583728, sasa_106583732
OG0315143																																																																																																																																																																																																																																																																																																																																																																																																																																																																																																																																																																																										sasa_106585304																																																															tng_GSTEN00014423G001
OG0315144																																																																																																																																																																																																																																																																																																																																																																																																																																																																																																																																																																																										sasa_106586946, sasa_106591902
OG0315145																																																																																																																																																																																																																																																																																																																																																																																																																																																																																																																																																																																										sasa_106587779																																																															tng_GSTEN00011188G001
OG0315146																																																																																																																																																																																																																																																																																																																																																																																																																																																																																																																																																																																										sasa_106588525, sasa_106596373
OG0315147																																																																																																																																																																																																																																																																																																																																																																																																																																																																																																																																																																																										sasa_106591543, sasa_106595155
OG0315148																																																																																																																																																																																																																																																																																																																																																																																																																																																																																																																																																																																										sasa_106593763, sasa_106598887
OG0315149																																																																																																																																																																																																																																																																																																																																																																																																																																																																																																																																																																																										sasa_106591020, sasa_106600107
OG0315150																																																																																																																																																																																																																																																																																																																																																																																																																																																																																																																																																																																										sasa_106598251, sasa_106598323
OG0315151																																																																																																																																																																																																																																																																																																																																																																																																																																																																																																																																																																																										sasa_106593837, sasa_106594994
OG0315152																																																																																																																																																																																																																																																																																																																																																																																																																																																																																																																																																																																										sasa_106592237, sasa_106594172
OG0315153																																																																																																																																																																																																																																																																																																																																																																																																																																																																																																																																																																																										sasa_106595307, sasa_106596248
OG0315154																																																																																																																																																																																																																																																																																																																																																																																																																																																																																																																																																																																										sasa_106595182, sasa_106596609
OG0315155																																																																																																																																																																																																																																																																																																																																																																																																																																																																																																																																																																																										sasa_106600057, sasa_106600300
OG0315156																																																																																																																																																																																																																																																																																																																																																																																																																																																																																																																																																																																										sasa_106595024, sasa_106597171
OG0315157																																																																																																																																																																																																																																																																																																																																																																																																																																																																																																																																																																																										sasa_106593074, sasa_106594431
OG0315158																																																																																																																																																																																																																																																																																																																																																																																																																																																																																																																																																																																										sasa_106595238, sasa_106597173
OG0315159																																																																																																																																																																																																																																																																																																																																																																																																																																																																																																																																																																																										sasa_106595239, sasa_106597025
OG0315160																																																																																																																																																																																																																																																																																																																																																																																																																																																																																																																																																																																										sasa_106599875, sasa_106599925
OG0315161																																																																																																																																																																																																																																																																																																																																																																																																																																																																																																																																																																																										sasa_106595243																																					srx_107740552
OG0315162																																																																																																																																																																																																																																																																																																																																																																																																																																																																																																																																																																																										sasa_106594496, sasa_106594913
OG0315163																																																																																																																																																																																																																																																																																																																																																																																																																																																																																																																																																																																										sasa_106594903, sasa_106595738
OG0315164																																																																																																																																																																																																																																																																																																																																																																																																																																																																																																																																																																																										sasa_106592808, sasa_106593465
OG0315165																																																																																																																																																																																																																																																																																																																																																																																																																																																																																																																																																																																										sasa_106594710, sasa_106597514
OG0315166																																																																																																																																																																																																																																																																																																																																																																																																																																																																																																																																																																																											sbi_8054556, sbi_8085314
OG0315167																																																																																																																																																																																																																																																																																																																																																																																																																																																																																																																																																																																											sbi_110430548, sbi_8067354
OG0315168																																																																																																																																																																																																																																																																																																																																																																																																																																																																																																																																																																																											sbi_110436444, sbi_8080060
OG0315169																																																																																																																																																																																																																																																																																																																																																																																																																																																																																																																																																																																											sbi_110430477, sbi_8064197
OG0315170																																																																																																																																																																																																																																																																																																																																																																																																																																																																																																																																																																																											sbi_8064109																																																																																																																zma_103650600
OG0315171																																																																																																																																																																																																																																																																																																																																																																																																																																																																																																																																																																																											sbi_8070165, sbi_8084401
OG0315172																																																																																																																																																																																																																																																																																																																																																																																																																																																																																																																																																																																											sbi_8072892																																																																																																																zma_103637770
OG0315173																																																																																																																																																																																																																																																																																																																																																																																																																																																																																																																																																																																											sbi_8074497, sbi_8079888
OG0315174																																																																																																																																																																																																																																																																																																																																																																																																																																																																																																																																																																																											sbi_8086122																																																																																																																zma_542467
OG0315175																																																																																																																																																																																																																																																																																																																																																																																																																																																																																																																																																																																											sbi_110434828, sbi_8085041
OG0315176																																																																																																																																																																																																																																																																																																																																																																																																																																																																																																																																																																																											sbi_8070089, sbi_8070090
OG0315177																																																																																																																																																																																																																																																																																																																																																																																																																																																																																																																																																																																											sbi_110436760, sbi_8086075
OG0315178																																																																																																																																																																																																																																																																																																																																																																																																																																																																																																																																																																																											sbi_8080616															sita_101752910
OG0315179																																																																																																																																																																																																																																																																																																																																																																																																																																																																																																																																																																																											sbi_110436495, sbi_8060202
OG0315180																																																																																																																																																																																																																																																																																																																																																																																																																																																																																																																																																																																											sbi_8079552																																																																																																																zma_103645874
OG0315181																																																																																																																																																																																																																																																																																																																																																																																																																																																																																																																																																																																											sbi_8059335															sita_111256406
OG0315182																																																																																																																																																																																																																																																																																																																																																																																																																																																																																																																																																																																											sbi_8075416, sbi_8080007
OG0315183																																																																																																																																																																																																																																																																																																																																																																																																																																																																																																																																																																																											sbi_8069277, sbi_8085619
OG0315184																																																																																																																																																																																																																																																																																																																																																																																																																																																																																																																																																																																											sbi_8073606																																																																																																																zma_100303833
OG0315185																																																																																																																																																																																																																																																																																																																																																																																																																																																																																																																																																																																											sbi_8064425, sbi_8073202
OG0315186																																																																																																																																																																																																																																																																																																																																																																																																																																																																																																																																																																																											sbi_8055058, sbi_8081355
OG0315187																																																																																																																																																																																																																																																																																																																																																																																																																																																																																																																																																																																											sbi_110430190, sbi_8076122
OG0315188																																																																																																																																																																																																																																																																																																																																																																																																																																																																																																																																																																																											sbi_8062814, sbi_8064260
OG0315189																																																																																																																																																																																																																																																																																																																																																																																																																																																																																																																																																																																											sbi_8062706, sbi_8068025
OG0315190																																																																																																																																																																																																																																																																																																																																																																																																																																																																																																																																																																																											sbi_8056513																																																																																																																zma_103636802
OG0315191																																																																																																																																																																																																																																																																																																																																																																																																																																																																																																																																																																																											sbi_110434983, sbi_8078218
OG0315192																																																																																																																																																																																																																																																																																																																																																																																																																																																																																																																																																																																											sbi_8079914																																																																																																																zma_100281131
OG0315193																																																																																																																																																																																																																																																																																																																																																																																																																																																																																																																																																																																											sbi_110435950, sbi_8055895
OG0315194																																																																																																																																																																																																																																																																																																																																																																																																																																																																																																																																																																																											sbi_8083899																																																																																																																zma_100286345
OG0315195																																																																																																																																																																																																																																																																																																																																																																																																																																																																																																																																																																																											sbi_8084153																																																																																																																zma_100280652
OG0315196																																																																																																																																																																																																																																																																																																																																																																																																																																																																																																																																																																																											sbi_8070534																																																																																																																zma_100274477
OG0315197																																																																																																																																																																																																																																																																																																																																																																																																																																																																																																																																																																																											sbi_110429561, sbi_110436196
OG0315198																																																																																																																																																																																																																																																																																																																																																																																																																																																																																																																																																																																											sbi_110429574, sbi_8061743
OG0315199																																																																																																																																																																																																																																																																																																																																																																																																																																																																																																																																																																																											sbi_110429598, sbi_110435154
OG0315200																																																																																																																																																																																																																																																																																																																																																																																																																																																																																																																																																																																											sbi_110429664																																																																																																																zma_100278342
OG0315201																																																																																																																																																																																																																																																																																																																																																																																																																																																																																																																																																																																											sbi_110429727, sbi_110436468
OG0315202																																																																																																																																																																																																																																																																																																																																																																																																																																																																																																																																																																																											sbi_110429779, sbi_110434755
OG0315203																																																																																																																																																																																																																																																																																																																																																																																																																																																																																																																																																																																											sbi_110429797, sbi_110431306
OG0315204																																																																																																																																																																																																																																																																																																																																																																																																																																																																																																																																																																																											sbi_110429804																																																																																																																zma_103651678
OG0315205																																																																																																																																																																																																																																																																																																																																																																																																																																																																																																																																																																																											sbi_8074267, sbi_8083629
OG0315206																																																																																																																																																																																																																																																																																																																																																																																																																																																																																																																																																																																											sbi_110429885, sbi_110435667
OG0315207																																																																																																																																																																																																																																																																																																																																																																																																																																																																																																																																																																																											sbi_110429903, sbi_110430737
OG0315208																																																																																																																																																																																																																																																																																																																																																																																																																																																																																																																																																																																											sbi_110429991, sbi_8083494
OG0315209																																																																																																																																																																																																																																																																																																																																																																																																																																																																																																																																																																																											sbi_110430015																																																																																																																zma_103635615
OG0315210																																																																																																																																																																																																																																																																																																																																																																																																																																																																																																																																																																																											sbi_110430130															sita_111256476
OG0315211																																																																																																																																																																																																																																																																																																																																																																																																																																																																																																																																																																																											sbi_110430387, sbi_110432686
OG0315212																																																																																																																																																																																																																																																																																																																																																																																																																																																																																																																																																																																											sbi_110430445, sbi_110437317
OG0315213																																																																																																																																																																																																																																																																																																																																																																																																																																																																																																																																																																																											sbi_110430453, sbi_110436853
OG0315214																																																																																																																																																																																																																																																																																																																																																																																																																																																																																																																																																																																											sbi_110430458, sbi_110436428
OG0315215																																																																																																																																																																																																																																																																																																																																																																																																																																																																																																																																																																																											sbi_8055141, sbi_8077963
OG0315216																																																																																																																																																																																																																																																																																																																																																																																																																																																																																																																																																																																											sbi_8055759																																																																																																																zma_103635716
OG0315217																																																																																																																																																																																																																																																																																																																																																																																																																																																																																																																																																																																											sbi_110430756																																																																																																																zma_100278115
OG0315218																																																																																																																																																																																																																																																																																																																																																																																																																																																																																																																																																																																											sbi_110430881, sbi_110433543
OG0315219																																																																																																																																																																																																																																																																																																																																																																																																																																																																																																																																																																																											sbi_110430914, sbi_110434708
OG0315220																																																																																																																																																																																																																																																																																																																																																																																																																																																																																																																																																																																											sbi_110430951, sbi_110430953
OG0315221																																																																																																																																																																																																																																																																																																																																																																																																																																																																																																																																																																																											sbi_110431011, sbi_110434392
OG0315222																																																																																																																																																																																																																																																																																																																																																																																																																																																																																																																																																																																											sbi_110431128, sbi_110431534
OG0315223																																																																																																																																																																																																																																																																																																																																																																																																																																																																																																																																																																																											sbi_110431148, sbi_8073053
OG0315224																																																																																																																																																																																																																																																																																																																																																																																																																																																																																																																																																																																											sbi_110431206															sita_101767469
OG0315225																																																																																																																																																																																																																																																																																																																																																																																																																																																																																																																																																																																											sbi_110431257, sbi_110434371
OG0315226																																																																																																																																																																																																																																																																																																																																																																																																																																																																																																																																																																																											sbi_110431362, sbi_110432865
OG0315227																																																																																																																																																																																																																																																																																																																																																																																																																																																																																																																																																																																											sbi_110431416, sbi_110433740
OG0315228																																																																																																																																																																																																																																																																																																																																																																																																																																																																																																																																																																																											sbi_110431569															sita_101784136
OG0315229																																																																																																																																																																																																																																																																																																																																																																																																																																																																																																																																																																																											sbi_110431571, sbi_110433389
OG0315230																																																																																																																																																																																																																																																																																																																																																																																																																																																																																																																																																																																											sbi_110431659, sbi_110433450
OG0315231																																																																																																																																																																																																																																																																																																																																																																																																																																																																																																																																																																																											sbi_110431690																																																																																																																zma_100276042
OG0315232																																																																																																																																																																																																																																																																																																																																																																																																																																																																																																																																																																																											sbi_110431734																																																																																																																zma_103631222
OG0315233																																																																																																																																																																																																																																																																																																																																																																																																																																																																																																																																																																																											sbi_8061160																																																																																																																zma_100501785
OG0315234																																																																																																																																																																																																																																																																																																																																																																																																																																																																																																																																																																																											sbi_110431749, sbi_110433189
OG0315235																																																																																																																																																																																																																																																																																																																																																																																																																																																																																																																																																																																											sbi_110431844															sita_101765949
OG0315236																																																																																																																																																																																																																																																																																																																																																																																																																																																																																																																																																																																											sbi_110431879, sbi_110435347
OG0315237																																																																																																																																																																																																																																																																																																																																																																																																																																																																																																																																																																																											sbi_110431915, sbi_110435438
OG0315238																																																																																																																																																																																																																																																																																																																																																																																																																																																																																																																																																																																											sbi_110431918, sbi_110435920
OG0315239																																																																																																																																																																																																																																																																																																																																																																																																																																																																																																																																																																																											sbi_110431922, sbi_110435764
OG0315240																																																																																																																																																																																																																																																																																																																																																																																																																																																																																																																																																																																											sbi_110431985, sbi_110437072
OG0315241																																																																																																																																																																																																																																																																																																																																																																																																																																																																																																																																																																																											sbi_110432043, sbi_110436674
OG0315242																																																																																																																																																																																																																																																																																																																																																																																																																																																																																																																																																																																											sbi_110432180, sbi_110437560
OG0315243																																																																																																																																																																																																																																																																																																																																																																																																																																																																																																																																																																																											sbi_110432265																																																																																																																zma_103647743
OG0315244																																																																																																																																																																																																																																																																																																																																																																																																																																																																																																																																																																																											sbi_110432302, sbi_110433084
OG0315245																																																																																																																																																																																																																																																																																																																																																																																																																																																																																																																																																																																											sbi_110432390, sbi_110433575
OG0315246																																																																																																																																																																																																																																																																																																																																																																																																																																																																																																																																																																																											sbi_110432393, sbi_110432407
OG0315247																																																																																																																																																																																																																																																																																																																																																																																																																																																																																																																																																																																											sbi_110432435																																																																																																																zma_100278052
OG0315248																																																																																																																																																																																																																																																																																																																																																																																																																																																																																																																																																																																											sbi_110432496, sbi_110437245
OG0315249																																																																																																																																																																																																																																																																																																																																																																																																																																																																																																																																																																																											sbi_110432594, sbi_110434733
OG0315250																																																																																																																																																																																																																																																																																																																																																																																																																																																																																																																																																																																											sbi_110432616, sbi_110436306
OG0315251																																																																																																																																																																																																																																																																																																																																																																																																																																																																																																																																																																																											sbi_110432738, sbi_110437094
OG0315252																																																																																																																																																																																																																																																																																																																																																																																																																																																																																																																																																																																											sbi_8077497																																																																																																																zma_103634309
OG0315253																																																																																																																																																																																																																																																																																																																																																																																																																																																																																																																																																																																											sbi_110433041																																																																																																																zma_100275771
OG0315254																																																																																																																																																																																																																																																																																																																																																																																																																																																																																																																																																																																											sbi_110433088																																																																																																																zma_111589749
OG0315255																																																																																																																																																																																																																																																																																																																																																																																																																																																																																																																																																																																											sbi_110433120															sita_111257842
OG0315256																																																																																																																																																																																																																																																																																																																																																																																																																																																																																																																																																																																											sbi_110433300																																																																																																																zma_103634952
OG0315257																																																																																																																																																																																																																																																																																																																																																																																																																																																																																																																																																																																											sbi_110433297, sbi_110434330
OG0315258																																																																																																																																																																																																																																																																																																																																																																																																																																																																																																																																																																																											sbi_110433325																																																																																																																zma_100191609
OG0315259																																																																																																																																																																																																																																																																																																																																																																																																																																																																																																																																																																																											sbi_110433337, sbi_110435792
OG0315260																																																																																																																																																																																																																																																																																																																																																																																																																																																																																																																																																																																											sbi_8060791																																																																																																																zma_100277229
OG0315261																																																																																																																																																																																																																																																																																																																																																																																																																																																																																																																																																																																											sbi_110433430, sbi_110436346
OG0315262																																																																																																																																																																																																																																																																																																																																																																																																																																																																																																																																																																																											sbi_110433464, sbi_110436890
OG0315263																																																																																																																																																																																																																																																																																																																																																																																																																																																																																																																																																																																											sbi_110433500, sbi_110434714
OG0315264																																																																																																																																																																																																																																																																																																																																																																																																																																																																																																																																																																																											sbi_110433623, sbi_110437609
OG0315265																																																																																																																																																																																																																																																																																																																																																																																																																																																																																																																																																																																											sbi_110434030, sbi_110435801
OG0315266																																																																																																																																																																																																																																																																																																																																																																																																																																																																																																																																																																																											sbi_110434195, sbi_110435437
OG0315267																																																																																																																																																																																																																																																																																																																																																																																																																																																																																																																																																																																											sbi_110434439, sbi_110435393
OG0315268																																																																																																																																																																																																																																																																																																																																																																																																																																																																																																																																																																																											sbi_110434531, sbi_110435472
OG0315269																																																																																																																																																																																																																																																																																																																																																																																																																																																																																																																																																																																											sbi_110434571, sbi_110436373
OG0315270																																																																																																																																																																																																																																																																																																																																																																																																																																																																																																																																																																																											sbi_110434718, sbi_110434846
OG0315271																																																																																																																																																																																																																																																																																																																																																																																																																																																																																																																																																																																											sbi_110434740, sbi_110437616
OG0315272																																																																																																																																																																																																																																																																																																																																																																																																																																																																																																																																																																																											sbi_110434746, sbi_110434747
OG0315273																																																																																																																																																																																																																																																																																																																																																																																																																																																																																																																																																																																											sbi_110434949, sbi_110435464
OG0315274																																																																																																																																																																																																																																																																																																																																																																																																																																																																																																																																																																																											sbi_110435020, sbi_110435740
OG0315275																																																																																																																																																																																																																																																																																																																																																																																																																																																																																																																																																																																											sbi_110435150																																																																																																																zma_109939567
OG0315276																																																																																																																																																																																																																																																																																																																																																																																																																																																																																																																																																																																											sbi_110435232																																																																																																																zma_103651651
OG0315277																																																																																																																																																																																																																																																																																																																																																																																																																																																																																																																																																																																											sbi_110435255, sbi_110437374
OG0315278																																																																																																																																																																																																																																																																																																																																																																																																																																																																																																																																																																																											sbi_110435282, sbi_110435818
OG0315279																																																																																																																																																																																																																																																																																																																																																																																																																																																																																																																																																																																											sbi_110435310																																																																																																																zma_103654599
OG0315280																																																																																																																																																																																																																																																																																																																																																																																																																																																																																																																																																																																											sbi_110435349, sbi_110435373
OG0315281																																																																																																																																																																																																																																																																																																																																																																																																																																																																																																																																																																																											sbi_110435397, sbi_110435890
OG0315282																																																																																																																																																																																																																																																																																																																																																																																																																																																																																																																																																																																											sbi_110435715, sbi_110436909
OG0315283																																																																																																																																																																																																																																																																																																																																																																																																																																																																																																																																																																																											sbi_110435751															sita_105914870
OG0315284																																																																																																																																																																																																																																																																																																																																																																																																																																																																																																																																																																																											sbi_110435778, sbi_110435835
OG0315285																																																																																																																																																																																																																																																																																																																																																																																																																																																																																																																																																																																											sbi_110435794																																																																																																																zma_100275309
OG0315286																																																																																																																																																																																																																																																																																																																																																																																																																																																																																																																																																																																											sbi_110435991, sbi_110435993
OG0315287																																																																																																																																																																																																																																																																																																																																																																																																																																																																																																																																																																																											sbi_110436269																																																																																																																zma_103646647
OG0315288																																																																																																																																																																																																																																																																																																																																																																																																																																																																																																																																																																																											sbi_110436456, sbi_110437276
OG0315289																																																																																																																																																																																																																																																																																																																																																																																																																																																																																																																																																																																											sbi_110436471, sbi_110436472
OG0315290																																																																																																																																																																																																																																																																																																																																																																																																																																																																																																																																																																																											sbi_110436483, sbi_110436484
OG0315291																																																																																																																																																																																																																																																																																																																																																																																																																																																																																																																																																																																											sbi_110437168																																																																																																																zma_103641207
OG0315292																																																																																																																																																																																																																																																																																																																																																																																																																																																																																																																																																																																											sbi_110437274, sbi_110437275
OG0315293																																																																																																																																																																																																																																																																																																																																																																																																																																																																																																																																																																																												sbq_104651489																																				ssc_100516424
OG0315294																																																																																																																																																																																																																																																																																																																																																																																																																																																																																																																																																																																												sbq_104650596, sbq_104650885
OG0315295																																																																																																																																																																																																																																																																																																																																																																																																																																																																																																																																																																																												sbq_101035230, sbq_104650911
OG0315296																																																																																																																																																																																																																																																																																																																																																																																																																																																																																																																																																																																												sbq_104651960																																																			tfn_117068034
OG0315297																																																																																																																																																																																																																																																																																																																																																																																																																																																																																																																																																																																												sbq_101036915, sbq_104653053
OG0315298																																																																																																																																																																																																																																																																																																																																																																																																																																																																																																																																																																																												sbq_104649923, sbq_104650317
OG0315299																																																																																																																																																																																																																																																																																																																																																																																																																																																																																																																																																																																													scan_108962282, scan_115485562
OG0315300																																																																																																																																																																																																																																																																																																																																																																																																																																																																																																																																																																																													scan_115483876, scan_115484784
OG0315301																																																																																																																																																																																																																																																																																																																																																																																																																																																																																																																																																																																													scan_115483983, scan_115484857
OG0315302																																																																																																																																																																																																																																																																																																																																																																																																																																																																																																																																																																																													scan_115484118																																																					tgu_116808886
OG0315303																																																																																																																																																																																																																																																																																																																																																																																																																																																																																																																																																																																													scan_115484785, scan_115485176
OG0315304																																																																																																																																																																																																																																																																																																																																																																																																																																																																																																																																																																																													scan_108961660, scan_115484858
OG0315305																																																																																																																																																																																																																																																																																																																																																																																																																																																																																																																																																																																													scan_115485297, scan_115485367
OG0315306																																																																																																																																																																																																																																																																																																																																																																																																																																																																																																																																																																																													scan_115485381							sgh_107576696
OG0315307																																																																																																																																																																																																																																																																																																																																																																																																																																																																																																																																																																																														sce_YAR064W, sce_YHR213W-B
OG0315308																																																																																																																																																																																																																																																																																																																																																																																																																																																																																																																																																																																														sce_YCL068C, sce_YCR038C
OG0315309																																																																																																																																																																																																																																																																																																																																																																																																																																																																																																																																																																																														sce_YCR018C, sce_YPL021W
OG0315310																																																																																																																																																																																																																																																																																																																																																																																																																																																																																																																																																																																														sce_YER190C-B, sce_YFL068W
OG0315311																																																																																																																																																																																																																																																																																																																																																																																																																																																																																																																																																																																														sce_YHR053C, sce_YHR055C
OG0315312																																																																																																																																																																																																																																																																																																																																																																																																																																																																																																																																																																																														sce_YHR054C, sce_YHR056C
OG0315313																																																																																																																																																																																																																																																																																																																																																																																																																																																																																																																																																																																														sce_YIL089W, sce_YLR036C
OG0315314																																																																																																																																																																																																																																																																																																																																																																																																																																																																																																																																																																																														sce_YIL029C, sce_YPR071W
OG0315315																																																																																																																																																																																																																																																																																																																																																																																																																																																																																																																																																																																														sce_YJL037W, sce_YJL038C
OG0315316																																																																																																																																																																																																																																																																																																																																																																																																																																																																																																																																																																																														sce_YNL019C, sce_YNL033W
OG0315317																																																																																																																																																																																																																																																																																																																																																																																																																																																																																																																																																																																														sce_YOL082W, sce_YOL083W
OG0315318																																																																																																																																																																																																																																																																																																																																																																																																																																																																																																																																																																																														sce_YOL013W-A, sce_YOR072W-B
OG0315319																																																																																																																																																																																																																																																																																																																																																																																																																																																																																																																																																																																															sclv_120325410, sclv_120340409
OG0315320																																																																																																																																																																																																																																																																																																																																																																																																																																																																																																																																																																																															sclv_120325426, sclv_120334149
OG0315321																																																																																																																																																																																																																																																																																																																																																																																																																																																																																																																																																																																															sclv_120325439, sclv_120348673
OG0315322																																																																																																																																																																																																																																																																																																																																																																																																																																																																																																																																																																																															sclv_120325452, sclv_120337146
OG0315323																																																																																																																																																																																																																																																																																																																																																																																																																																																																																																																																																																																															sclv_120325669, sclv_120325670
OG0315324																																																																																																																																																																																																																																																																																																																																																																																																																																																																																																																																																																																															sclv_120325783, sclv_120325786
OG0315325																																																																																																																																																																																																																																																																																																																																																																																																																																																																																																																																																																																															sclv_120325857, sclv_120345562
OG0315326																																																																																																																																																																																																																																																																																																																																																																																																																																																																																																																																																																																															sclv_120325950, sclv_120327270
OG0315327																																																																																																																																																																																																																																																																																																																																																																																																																																																																																																																																																																																															sclv_120326133, sclv_120335091
OG0315328																																																																																																																																																																																																																																																																																																																																																																																																																																																																																																																																																																																															sclv_120326177, sclv_120334979
OG0315329																																																																																																																																																																																																																																																																																																																																																																																																																																																																																																																																																																																															sclv_120326243, sclv_120335185
OG0315330																																																																																																																																																																																																																																																																																																																																																																																																																																																																																																																																																																																															sclv_120326280, sclv_120326625
OG0315331																																																																																																																																																																																																																																																																																																																																																																																																																																																																																																																																																																																															sclv_120326314, sclv_120336347
OG0315332																																																																																																																																																																																																																																																																																																																																																																																																																																																																																																																																																																																															sclv_120326332, sclv_120343221
OG0315333																																																																																																																																																																																																																																																																																																																																																																																																																																																																																																																																																																																															sclv_120326361, sclv_120326364
OG0315334																																																																																																																																																																																																																																																																																																																																																																																																																																																																																																																																																																																															sclv_120326389, sclv_120331548
OG0315335																																																																																																																																																																																																																																																																																																																																																																																																																																																																																																																																																																																															sclv_120326426, sclv_120335021
OG0315336																																																																																																																																																																																																																																																																																																																																																																																																																																																																																																																																																																																															sclv_120326442, sclv_120326567
OG0315337																																																																																																																																																																																																																																																																																																																																																																																																																																																																																																																																																																																															sclv_120326466, sclv_120327145
OG0315338																																																																																																																																																																																																																																																																																																																																																																																																																																																																																																																																																																																															sclv_120326478, sclv_120327137
OG0315339																																																																																																																																																																																																																																																																																																																																																																																																																																																																																																																																																																																															sclv_120326479, sclv_120334990
OG0315340																																																																																																																																																																																																																																																																																																																																																																																																																																																																																																																																																																																															sclv_120326574, sclv_120326576
OG0315341																																																																																																																																																																																																																																																																																																																																																																																																																																																																																																																																																																																															sclv_120326611, sclv_120328097
OG0315342																																																																																																																																																																																																																																																																																																																																																																																																																																																																																																																																																																																															sclv_120326685, sclv_120326724
OG0315343																																																																																																																																																																																																																																																																																																																																																																																																																																																																																																																																																																																															sclv_120326692, sclv_120326862
OG0315344																																																																																																																																																																																																																																																																																																																																																																																																																																																																																																																																																																																															sclv_120326743, sclv_120327053
OG0315345																																																																																																																																																																																																																																																																																																																																																																																																																																																																																																																																																																																															sclv_120326814, sclv_120330108
OG0315346																																																																																																																																																																																																																																																																																																																																																																																																																																																																																																																																																																																															sclv_120326892, sclv_120327033
OG0315347																																																																																																																																																																																																																																																																																																																																																																																																																																																																																																																																																																																															sclv_120326899, sclv_120326901
OG0315348																																																																																																																																																																																																																																																																																																																																																																																																																																																																																																																																																																																															sclv_120326916, sclv_120327070
OG0315349																																																																																																																																																																																																																																																																																																																																																																																																																																																																																																																																																																																															sclv_120326917, sclv_120326991
OG0315350																																																																																																																																																																																																																																																																																																																																																																																																																																																																																																																																																																																															sclv_120327104, sclv_120327105
OG0315351																																																																																																																																																																																																																																																																																																																																																																																																																																																																																																																																																																																															sclv_120327480, sclv_120330861
OG0315352																																																																																																																																																																																																																																																																																																																																																																																																																																																																																																																																																																																															sclv_120327535, sclv_120327537
OG0315353																																																																																																																																																																																																																																																																																																																																																																																																																																																																																																																																																																																															sclv_120327854, sclv_120328389
OG0315354																																																																																																																																																																																																																																																																																																																																																																																																																																																																																																																																																																																															sclv_120327939, sclv_120329066
OG0315355																																																																																																																																																																																																																																																																																																																																																																																																																																																																																																																																																																																															sclv_120328254, sclv_120337666
OG0315356																																																																																																																																																																																																																																																																																																																																																																																																																																																																																																																																																																																															sclv_120328378, sclv_120328379
OG0315357																																																																																																																																																																																																																																																																																																																																																																																																																																																																																																																																																																																															sclv_120328402																																																																						tsr_106554442
OG0315358																																																																																																																																																																																																																																																																																																																																																																																																																																																																																																																																																																																															sclv_120328434, sclv_120331673
OG0315359																																																																																																																																																																																																																																																																																																																																																																																																																																																																																																																																																																																															sclv_120328473, sclv_120331780
OG0315360																																																																																																																																																																																																																																																																																																																																																																																																																																																																																																																																																																																															sclv_120328477, sclv_120328478
OG0315361																																																																																																																																																																																																																																																																																																																																																																																																																																																																																																																																																																																															sclv_120328497, sclv_120344743
OG0315362																																																																																																																																																																																																																																																																																																																																																																																																																																																																																																																																																																																															sclv_120328545, sclv_120345088
OG0315363																																																																																																																																																																																																																																																																																																																																																																																																																																																																																																																																																																																															sclv_120328544, sclv_120331074
OG0315364																																																																																																																																																																																																																																																																																																																																																																																																																																																																																																																																																																																															sclv_120328891, sclv_120329209
OG0315365																																																																																																																																																																																																																																																																																																																																																																																																																																																																																																																																																																																															sclv_120328942, sclv_120328943
OG0315366																																																																																																																																																																																																																																																																																																																																																																																																																																																																																																																																																																																															sclv_120328967, sclv_120328968
OG0315367																																																																																																																																																																																																																																																																																																																																																																																																																																																																																																																																																																																															sclv_120329013, sclv_120344750
OG0315368																																																																																																																																																																																																																																																																																																																																																																																																																																																																																																																																																																																															sclv_120329095, sclv_120346763
OG0315369																																																																																																																																																																																																																																																																																																																																																																																																																																																																																																																																																																																															sclv_120329137, sclv_120341652
OG0315370																																																																																																																																																																																																																																																																																																																																																																																																																																																																																																																																																																																															sclv_120329249, sclv_120329993
OG0315371																																																																																																																																																																																																																																																																																																																																																																																																																																																																																																																																																																																															sclv_120329329, sclv_120347410
OG0315372																																																																																																																																																																																																																																																																																																																																																																																																																																																																																																																																																																																															sclv_120329385, sclv_120341114
OG0315373																																																																																																																																																																																																																																																																																																																																																																																																																																																																																																																																																																																															sclv_120329394, sclv_120348439
OG0315374																																																																																																																																																																																																																																																																																																																																																																																																																																																																																																																																																																																															sclv_120329404, sclv_120329406
OG0315375																																																																																																																																																																																																																																																																																																																																																																																																																																																																																																																																																																																															sclv_120329437, sclv_120340085
OG0315376																																																																																																																																																																																																																																																																																																																																																																																																																																																																																																																																																																																															sclv_120329441, sclv_120329603
OG0315377																																																																																																																																																																																																																																																																																																																																																																																																																																																																																																																																																																																															sclv_120329459, sclv_120331990
OG0315378																																																																																																																																																																																																																																																																																																																																																																																																																																																																																																																																																																																															sclv_120329506, sclv_120330079
OG0315379																																																																																																																																																																																																																																																																																																																																																																																																																																																																																																																																																																																															sclv_120329535, sclv_120339901
OG0315380																																																																																																																																																																																																																																																																																																																																																																																																																																																																																																																																																																																															sclv_120329575, sclv_120339915
OG0315381																																																																																																																																																																																																																																																																																																																																																																																																																																																																																																																																																																																															sclv_120329586, sclv_120346262
OG0315382																																																																																																																																																																																																																																																																																																																																																																																																																																																																																																																																																																																															sclv_120329595, sclv_120329890
OG0315383																																																																																																																																																																																																																																																																																																																																																																																																																																																																																																																																																																																															sclv_120329645, sclv_120330263
OG0315384																																																																																																																																																																																																																																																																																																																																																																																																																																																																																																																																																																																															sclv_120329678, sclv_120332127
OG0315385																																																																																																																																																																																																																																																																																																																																																																																																																																																																																																																																																																																															sclv_120329680, sclv_120330321
OG0315386																																																																																																																																																																																																																																																																																																																																																																																																																																																																																																																																																																																															sclv_120329698, sclv_120329700
OG0315387																																																																																																																																																																																																																																																																																																																																																																																																																																																																																																																																																																																															sclv_120329762, sclv_120331782
OG0315388																																																																																																																																																																																																																																																																																																																																																																																																																																																																																																																																																																																															sclv_120329801, sclv_120348479
OG0315389																																																																																																																																																																																																																																																																																																																																																																																																																																																																																																																																																																																															sclv_120329811, sclv_120330201
OG0315390																																																																																																																																																																																																																																																																																																																																																																																																																																																																																																																																																																																															sclv_120329831, sclv_120329958
OG0315391																																																																																																																																																																																																																																																																																																																																																																																																																																																																																																																																																																																															sclv_120329855, sclv_120330278
OG0315392																																																																																																																																																																																																																																																																																																																																																																																																																																																																																																																																																																																															sclv_120329914, sclv_120329987
OG0315393																																																																																																																																																																																																																																																																																																																																																																																																																																																																																																																																																																																															sclv_120330115, sclv_120333652
OG0315394																																																																																																																																																																																																																																																																																																																																																																																																																																																																																																																																																																																															sclv_120330155, sclv_120330503
OG0315395																																																																																																																																																																																																																																																																																																																																																																																																																																																																																																																																																																																															sclv_120330190, sclv_120330327
OG0315396																																																																																																																																																																																																																																																																																																																																																																																																																																																																																																																																																																																															sclv_120330207, sclv_120332769
OG0315397																																																																																																																																																																																																																																																																																																																																																																																																																																																																																																																																																																																															sclv_120330216, sclv_120330217
OG0315398																																																																																																																																																																																																																																																																																																																																																																																																																																																																																																																																																																																															sclv_120330224, sclv_120347847
OG0315399																																																																																																																																																																																																																																																																																																																																																																																																																																																																																																																																																																																															sclv_120330307, sclv_120331086
OG0315400																																																																																																																																																																																																																																																																																																																																																																																																																																																																																																																																																																																															sclv_120330617, sclv_120331778
OG0315401																																																																																																																																																																																																																																																																																																																																																																																																																																																																																																																																																																																															sclv_120330674, sclv_120330675
OG0315402																																																																																																																																																																																																																																																																																																																																																																																																																																																																																																																																																																																															sclv_120330705, sclv_120330935
OG0315403																																																																																																																																																																																																																																																																																																																																																																																																																																																																																																																																																																																															sclv_120330989, sclv_120331786
OG0315404																																																																																																																																																																																																																																																																																																																																																																																																																																																																																																																																																																																															sclv_120331005, sclv_120331526
OG0315405																																																																																																																																																																																																																																																																																																																																																																																																																																																																																																																																																																																															sclv_120331137, sclv_120340462
OG0315406																																																																																																																																																																																																																																																																																																																																																																																																																																																																																																																																																																																															sclv_120331178, sclv_120341277
OG0315407																																																																																																																																																																																																																																																																																																																																																																																																																																																																																																																																																																																															sclv_120331330, sclv_120340921
OG0315408																																																																																																																																																																																																																																																																																																																																																																																																																																																																																																																																																																																															sclv_120331367, sclv_120331373
OG0315409																																																																																																																																																																																																																																																																																																																																																																																																																																																																																																																																																																																															sclv_120331418, sclv_120341722
OG0315410																																																																																																																																																																																																																																																																																																																																																																																																																																																																																																																																																																																															sclv_120331668, sclv_120331844
OG0315411																																																																																																																																																																																																																																																																																																																																																																																																																																																																																																																																																																																															sclv_120331831		sdm_118201130
OG0315412																																																																																																																																																																																																																																																																																																																																																																																																																																																																																																																																																																																															sclv_120331870, sclv_120336624
OG0315413																																																																																																																																																																																																																																																																																																																																																																																																																																																																																																																																																																																															sclv_120332132, sclv_120341693
OG0315414																																																																																																																																																																																																																																																																																																																																																																																																																																																																																																																																																																																															sclv_120332160, sclv_120332337
OG0315415																																																																																																																																																																																																																																																																																																																																																																																																																																																																																																																																																																																															sclv_120332183, sclv_120332186
OG0315416																																																																																																																																																																																																																																																																																																																																																																																																																																																																																																																																																																																															sclv_120332225, sclv_120333186
OG0315417																																																																																																																																																																																																																																																																																																																																																																																																																																																																																																																																																																																															sclv_120332265, sclv_120332814
OG0315418																																																																																																																																																																																																																																																																																																																																																																																																																																																																																																																																																																																															sclv_120332266, sclv_120332775
OG0315419																																																																																																																																																																																																																																																																																																																																																																																																																																																																																																																																																																																															sclv_120332557, sclv_120345721
OG0315420																																																																																																																																																																																																																																																																																																																																																																																																																																																																																																																																																																																															sclv_120332643, sclv_120332644
OG0315421																																																																																																																																																																																																																																																																																																																																																																																																																																																																																																																																																																																															sclv_120332648, sclv_120332785
OG0315422																																																																																																																																																																																																																																																																																																																																																																																																																																																																																																																																																																																															sclv_120332676, sclv_120333808
OG0315423																																																																																																																																																																																																																																																																																																																																																																																																																																																																																																																																																																																															sclv_120332888, sclv_120336139
OG0315424																																																																																																																																																																																																																																																																																																																																																																																																																																																																																																																																																																																															sclv_120332912, sclv_120348418
OG0315425																																																																																																																																																																																																																																																																																																																																																																																																																																																																																																																																																																																															sclv_120332990, sclv_120333150
OG0315426																																																																																																																																																																																																																																																																																																																																																																																																																																																																																																																																																																																															sclv_120333014, sclv_120333026
OG0315427																																																																																																																																																																																																																																																																																																																																																																																																																																																																																																																																																																																															sclv_120333100, sclv_120341636
OG0315428																																																																																																																																																																																																																																																																																																																																																																																																																																																																																																																																																																																															sclv_120333232, sclv_120345940
OG0315429																																																																																																																																																																																																																																																																																																																																																																																																																																																																																																																																																																																															sclv_120333274, sclv_120333275
OG0315430																																																																																																																																																																																																																																																																																																																																																																																																																																																																																																																																																																																															sclv_120333308, sclv_120333309
OG0315431																																																																																																																																																																																																																																																																																																																																																																																																																																																																																																																																																																																															sclv_120333385, sclv_120333478
OG0315432																																																																																																																																																																																																																																																																																																																																																																																																																																																																																																																																																																																															sclv_120333423, sclv_120336130
OG0315433																																																																																																																																																																																																																																																																																																																																																																																																																																																																																																																																																																																															sclv_120333426, sclv_120333434
OG0315434																																																																																																																																																																																																																																																																																																																																																																																																																																																																																																																																																																																															sclv_120333458, sclv_120333463
OG0315435																																																																																																																																																																																																																																																																																																																																																																																																																																																																																																																																																																																															sclv_120333629, sclv_120334593
OG0315436																																																																																																																																																																																																																																																																																																																																																																																																																																																																																																																																																																																															sclv_120333653, sclv_120337808
OG0315437																																																																																																																																																																																																																																																																																																																																																																																																																																																																																																																																																																																															sclv_120333782, sclv_120335360
OG0315438																																																																																																																																																																																																																																																																																																																																																																																																																																																																																																																																																																																															sclv_120333845, sclv_120333846
OG0315439																																																																																																																																																																																																																																																																																																																																																																																																																																																																																																																																																																																															sclv_120333959, sclv_120334261
OG0315440																																																																																																																																																																																																																																																																																																																																																																																																																																																																																																																																																																																															sclv_120334003, sclv_120343729
OG0315441																																																																																																																																																																																																																																																																																																																																																																																																																																																																																																																																																																																															sclv_120334407, sclv_120334408
OG0315442																																																																																																																																																																																																																																																																																																																																																																																																																																																																																																																																																																																															sclv_120334409, sclv_120334411
OG0315443																																																																																																																																																																																																																																																																																																																																																																																																																																																																																																																																																																																															sclv_120334450, sclv_120334451
OG0315444																																																																																																																																																																																																																																																																																																																																																																																																																																																																																																																																																																																															sclv_120334467, sclv_120334674
OG0315445																																																																																																																																																																																																																																																																																																																																																																																																																																																																																																																																																																																															sclv_120334688, sclv_120334689
OG0315446																																																																																																																																																																																																																																																																																																																																																																																																																																																																																																																																																																																															sclv_120334769, sclv_120340446
OG0315447																																																																																																																																																																																																																																																																																																																																																																																																																																																																																																																																																																																															sclv_120334781, sclv_120335050
OG0315448																																																																																																																																																																																																																																																																																																																																																																																																																																																																																																																																																																																															sclv_120334804, sclv_120334806
OG0315449																																																																																																																																																																																																																																																																																																																																																																																																																																																																																																																																																																																															sclv_120334809, sclv_120334810
OG0315450																																																																																																																																																																																																																																																																																																																																																																																																																																																																																																																																																																																															sclv_120334965, sclv_120335121
OG0315451																																																																																																																																																																																																																																																																																																																																																																																																																																																																																																																																																																																															sclv_120335024, sclv_120335027
OG0315452																																																																																																																																																																																																																																																																																																																																																																																																																																																																																																																																																																																															sclv_120335119, sclv_120335188
OG0315453																																																																																																																																																																																																																																																																																																																																																																																																																																																																																																																																																																																															sclv_120335156, sclv_120335157
OG0315454																																																																																																																																																																																																																																																																																																																																																																																																																																																																																																																																																																																															sclv_120335162, sclv_120335163
OG0315455																																																																																																																																																																																																																																																																																																																																																																																																																																																																																																																																																																																															sclv_120335251, sclv_120336226
OG0315456																																																																																																																																																																																																																																																																																																																																																																																																																																																																																																																																																																																															sclv_120335253, sclv_120336528
OG0315457																																																																																																																																																																																																																																																																																																																																																																																																																																																																																																																																																																																															sclv_120335254, sclv_120346998
OG0315458																																																																																																																																																																																																																																																																																																																																																																																																																																																																																																																																																																																															sclv_120335402, sclv_120335890
OG0315459																																																																																																																																																																																																																																																																																																																																																																																																																																																																																																																																																																																															sclv_120335455, sclv_120348107
OG0315460																																																																																																																																																																																																																																																																																																																																																																																																																																																																																																																																																																																															sclv_120335743, sclv_120335918
OG0315461																																																																																																																																																																																																																																																																																																																																																																																																																																																																																																																																																																																															sclv_120335935, sclv_120336166
OG0315462																																																																																																																																																																																																																																																																																																																																																																																																																																																																																																																																																																																															sclv_120336029, sclv_120336913
OG0315463																																																																																																																																																																																																																																																																																																																																																																																																																																																																																																																																																																																															sclv_120336034, sclv_120336312
OG0315464																																																																																																																																																																																																																																																																																																																																																																																																																																																																																																																																																																																															sclv_120336159, sclv_120336160
OG0315465																																																																																																																																																																																																																																																																																																																																																																																																																																																																																																																																																																																															sclv_120336165, sclv_120340816
OG0315466																																																																																																																																																																																																																																																																																																																																																																																																																																																																																																																																																																																															sclv_120336278, sclv_120340184
OG0315467																																																																																																																																																																																																																																																																																																																																																																																																																																																																																																																																																																																															sclv_120336438, sclv_120336443
OG0315468																																																																																																																																																																																																																																																																																																																																																																																																																																																																																																																																																																																															sclv_120336471, sclv_120342243
OG0315469																																																																																																																																																																																																																																																																																																																																																																																																																																																																																																																																																																																															sclv_120336484, sclv_120336485
OG0315470																																																																																																																																																																																																																																																																																																																																																																																																																																																																																																																																																																																															sclv_120336490, sclv_120337583
OG0315471																																																																																																																																																																																																																																																																																																																																																																																																																																																																																																																																																																																															sclv_120336584, sclv_120336877
OG0315472																																																																																																																																																																																																																																																																																																																																																																																																																																																																																																																																																																																															sclv_120336615, sclv_120347874
OG0315473																																																																																																																																																																																																																																																																																																																																																																																																																																																																																																																																																																																															sclv_120336841, sclv_120336842
OG0315474																																																																																																																																																																																																																																																																																																																																																																																																																																																																																																																																																																																															sclv_120336954, sclv_120336957
OG0315475																																																																																																																																																																																																																																																																																																																																																																																																																																																																																																																																																																																															sclv_120337131, sclv_120338441
OG0315476																																																																																																																																																																																																																																																																																																																																																																																																																																																																																																																																																																																															sclv_120337143, sclv_120338345
OG0315477																																																																																																																																																																																																																																																																																																																																																																																																																																																																																																																																																																																															sclv_120337154, sclv_120337845
OG0315478																																																																																																																																																																																																																																																																																																																																																																																																																																																																																																																																																																																															sclv_120337168, sclv_120337170
OG0315479																																																																																																																																																																																																																																																																																																																																																																																																																																																																																																																																																																																															sclv_120337188, sclv_120344562
OG0315480																																																																																																																																																																																																																																																																																																																																																																																																																																																																																																																																																																																															sclv_120337211, sclv_120345014
OG0315481																																																																																																																																																																																																																																																																																																																																																																																																																																																																																																																																																																																															sclv_120337348, sclv_120337351
OG0315482																																																																																																																																																																																																																																																																																																																																																																																																																																																																																																																																																																																															sclv_120337404, sclv_120337422
OG0315483																																																																																																																																																																																																																																																																																																																																																																																																																																																																																																																																																																																															sclv_120337444, sclv_120341891
OG0315484																																																																																																																																																																																																																																																																																																																																																																																																																																																																																																																																																																																															sclv_120337548, sclv_120337550
OG0315485																																																																																																																																																																																																																																																																																																																																																																																																																																																																																																																																																																																															sclv_120337636, sclv_120337702
OG0315486																																																																																																																																																																																																																																																																																																																																																																																																																																																																																																																																																																																															sclv_120337654, sclv_120344929
OG0315487																																																																																																																																																																																																																																																																																																																																																																																																																																																																																																																																																																																															sclv_120337676, sclv_120338211
OG0315488																																																																																																																																																																																																																																																																																																																																																																																																																																																																																																																																																																																															sclv_120337718, sclv_120338180
OG0315489																																																																																																																																																																																																																																																																																																																																																																																																																																																																																																																																																																																															sclv_120337862, sclv_120338495
OG0315490																																																																																																																																																																																																																																																																																																																																																																																																																																																																																																																																																																																															sclv_120338011, sclv_120338062
OG0315491																																																																																																																																																																																																																																																																																																																																																																																																																																																																																																																																																																																															sclv_120338037, sclv_120338174
OG0315492																																																																																																																																																																																																																																																																																																																																																																																																																																																																																																																																																																																															sclv_120338090, sclv_120338308
OG0315493																																																																																																																																																																																																																																																																																																																																																																																																																																																																																																																																																																																															sclv_120338124, sclv_120338146
OG0315494																																																																																																																																																																																																																																																																																																																																																																																																																																																																																																																																																																																															sclv_120338207, sclv_120338429
OG0315495																																																																																																																																																																																																																																																																																																																																																																																																																																																																																																																																																																																															sclv_120338228, sclv_120344207
OG0315496																																																																																																																																																																																																																																																																																																																																																																																																																																																																																																																																																																																															sclv_120338380, sclv_120338402
OG0315497																																																																																																																																																																																																																																																																																																																																																																																																																																																																																																																																																																																															sclv_120338432, sclv_120338474
OG0315498																																																																																																																																																																																																																																																																																																																																																																																																																																																																																																																																																																																															sclv_120338445, sclv_120340491
OG0315499																																																																																																																																																																																																																																																																																																																																																																																																																																																																																																																																																																																															sclv_120338455, sclv_120338456
OG0315500																																																																																																																																																																																																																																																																																																																																																																																																																																																																																																																																																																																															sclv_120338683, sclv_120340032
OG0315501																																																																																																																																																																																																																																																																																																																																																																																																																																																																																																																																																																																															sclv_120338814, sclv_120339687
OG0315502																																																																																																																																																																																																																																																																																																																																																																																																																																																																																																																																																																																															sclv_120338911, sclv_120339541
OG0315503																																																																																																																																																																																																																																																																																																																																																																																																																																																																																																																																																																																															sclv_120339040					sgh_107573362
OG0315504																																																																																																																																																																																																																																																																																																																																																																																																																																																																																																																																																																																															sclv_120339069, sclv_120339764
OG0315505																																																																																																																																																																																																																																																																																																																																																																																																																																																																																																																																																																																															sclv_120339204																																																																					tsp_Tsp_12465
OG0315506																																																																																																																																																																																																																																																																																																																																																																																																																																																																																																																																																																																															sclv_120339554, sclv_120340116
OG0315507																																																																																																																																																																																																																																																																																																																																																																																																																																																																																																																																																																																															sclv_120339642, sclv_120340117
OG0315508																																																																																																																																																																																																																																																																																																																																																																																																																																																																																																																																																																																															sclv_120339678, sclv_120341764
OG0315509																																																																																																																																																																																																																																																																																																																																																																																																																																																																																																																																																																																															sclv_120339732, sclv_120339999
OG0315510																																																																																																																																																																																																																																																																																																																																																																																																																																																																																																																																																																																															sclv_120339749, sclv_120339852
OG0315511																																																																																																																																																																																																																																																																																																																																																																																																																																																																																																																																																																																															sclv_120339753, sclv_120347065
OG0315512																																																																																																																																																																																																																																																																																																																																																																																																																																																																																																																																																																																															sclv_120339758, sclv_120339759
OG0315513																																																																																																																																																																																																																																																																																																																																																																																																																																																																																																																																																																																															sclv_120339809, sclv_120339980
OG0315514																																																																																																																																																																																																																																																																																																																																																																																																																																																																																																																																																																																															sclv_120339880, sclv_120348105
OG0315515																																																																																																																																																																																																																																																																																																																																																																																																																																																																																																																																																																																															sclv_120339940, sclv_120339948
OG0315516																																																																																																																																																																																																																																																																																																																																																																																																																																																																																																																																																																																															sclv_120340062, sclv_120344060
OG0315517																																																																																																																																																																																																																																																																																																																																																																																																																																																																																																																																																																																															sclv_120340188, sclv_120340189
OG0315518																																																																																																																																																																																																																																																																																																																																																																																																																																																																																																																																																																																															sclv_120340229, sclv_120340472
OG0315519																																																																																																																																																																																																																																																																																																																																																																																																																																																																																																																																																																																															sclv_120340317, sclv_120340318
OG0315520																																																																																																																																																																																																																																																																																																																																																																																																																																																																																																																																																																																															sclv_120340326, sclv_120340327
OG0315521																																																																																																																																																																																																																																																																																																																																																																																																																																																																																																																																																																																															sclv_120340335, sclv_120340336
OG0315522																																																																																																																																																																																																																																																																																																																																																																																																																																																																																																																																																																																															sclv_120340367, sclv_120341495
OG0315523																																																																																																																																																																																																																																																																																																																																																																																																																																																																																																																																																																																															sclv_120340372, sclv_120340373
OG0315524																																																																																																																																																																																																																																																																																																																																																																																																																																																																																																																																																																																															sclv_120340471, sclv_120340473
OG0315525																																																																																																																																																																																																																																																																																																																																																																																																																																																																																																																																																																																															sclv_120340556, sclv_120340558
OG0315526																																																																																																																																																																																																																																																																																																																																																																																																																																																																																																																																																																																															sclv_120340849, sclv_120341416
OG0315527																																																																																																																																																																																																																																																																																																																																																																																																																																																																																																																																																																																															sclv_120340915, sclv_120341175
OG0315528																																																																																																																																																																																																																																																																																																																																																																																																																																																																																																																																																																																															sclv_120341007, sclv_120346183
OG0315529																																																																																																																																																																																																																																																																																																																																																																																																																																																																																																																																																																																															sclv_120341095, sclv_120341478
OG0315530																																																																																																																																																																																																																																																																																																																																																																																																																																																																																																																																																																																															sclv_120341130, sclv_120341600
OG0315531																																																																																																																																																																																																																																																																																																																																																																																																																																																																																																																																																																																															sclv_120341141, sclv_120341142
OG0315532																																																																																																																																																																																																																																																																																																																																																																																																																																																																																																																																																																																															sclv_120341405, sclv_120341406
OG0315533																																																																																																																																																																																																																																																																																																																																																																																																																																																																																																																																																																																															sclv_120341482, sclv_120346798
OG0315534																																																																																																																																																																																																																																																																																																																																																																																																																																																																																																																																																																																															sclv_120341562, sclv_120345223
OG0315535																																																																																																																																																																																																																																																																																																																																																																																																																																																																																																																																																																																															sclv_120342085, sclv_120342889
OG0315536																																																																																																																																																																																																																																																																																																																																																																																																																																																																																																																																																																																															sclv_120342212, sclv_120342666
OG0315537																																																																																																																																																																																																																																																																																																																																																																																																																																																																																																																																																																																															sclv_120342238, sclv_120342240
OG0315538																																																																																																																																																																																																																																																																																																																																																																																																																																																																																																																																																																																															sclv_120342319, sclv_120342492
OG0315539																																																																																																																																																																																																																																																																																																																																																																																																																																																																																																																																																																																															sclv_120342431, sclv_120343327
OG0315540																																																																																																																																																																																																																																																																																																																																																																																																																																																																																																																																																																																															sclv_120342460, sclv_120343016
OG0315541																																																																																																																																																																																																																																																																																																																																																																																																																																																																																																																																																																																															sclv_120342534, sclv_120345934
OG0315542																																																																																																																																																																																																																																																																																																																																																																																																																																																																																																																																																																																															sclv_120342868, sclv_120343271
OG0315543																																																																																																																																																																																																																																																																																																																																																																																																																																																																																																																																																																																															sclv_120342888, sclv_120343374
OG0315544																																																																																																																																																																																																																																																																																																																																																																																																																																																																																																																																																																																															sclv_120342945, sclv_120343194
OG0315545																																																																																																																																																																																																																																																																																																																																																																																																																																																																																																																																																																																															sclv_120342994, sclv_120347216
OG0315546																																																																																																																																																																																																																																																																																																																																																																																																																																																																																																																																																																																															sclv_120343112, sclv_120343193
OG0315547																																																																																																																																																																																																																																																																																																																																																																																																																																																																																																																																																																																															sclv_120343242, sclv_120348613
OG0315548																																																																																																																																																																																																																																																																																																																																																																																																																																																																																																																																																																																															sclv_120343298, sclv_120343472
OG0315549																																																																																																																																																																																																																																																																																																																																																																																																																																																																																																																																																																																															sclv_120343416, sclv_120343417
OG0315550																																																																																																																																																																																																																																																																																																																																																																																																																																																																																																																																																																																															sclv_120343823, sclv_120343824
OG0315551																																																																																																																																																																																																																																																																																																																																																																																																																																																																																																																																																																																															sclv_120344017, sclv_120344025
OG0315552																																																																																																																																																																																																																																																																																																																																																																																																																																																																																																																																																																																															sclv_120344048, sclv_120344050
OG0315553																																																																																																																																																																																																																																																																																																																																																																																																																																																																																																																																																																																															sclv_120344070, sclv_120344072
OG0315554																																																																																																																																																																																																																																																																																																																																																																																																																																																																																																																																																																																															sclv_120344097, sclv_120346666
OG0315555																																																																																																																																																																																																																																																																																																																																																																																																																																																																																																																																																																																															sclv_120344140, sclv_120344142
OG0315556																																																																																																																																																																																																																																																																																																																																																																																																																																																																																																																																																																																															sclv_120344149, sclv_120344150
OG0315557																																																																																																																																																																																																																																																																																																																																																																																																																																																																																																																																																																																															sclv_120344278, sclv_120346445
OG0315558																																																																																																																																																																																																																																																																																																																																																																																																																																																																																																																																																																																															sclv_120344543, sclv_120344556
OG0315559																																																																																																																																																																																																																																																																																																																																																																																																																																																																																																																																																																																															sclv_120344647, sclv_120345605
OG0315560																																																																																																																																																																																																																																																																																																																																																																																																																																																																																																																																																																																															sclv_120344892, sclv_120344895
OG0315561																																																																																																																																																																																																																																																																																																																																																																																																																																																																																																																																																																																															sclv_120344949, sclv_120344950
OG0315562																																																																																																																																																																																																																																																																																																																																																																																																																																																																																																																																																																																															sclv_120345121, sclv_120345122
OG0315563																																																																																																																																																																																																																																																																																																																																																																																																																																																																																																																																																																																															sclv_120345386, sclv_120345777
OG0315564																																																																																																																																																																																																																																																																																																																																																																																																																																																																																																																																																																																															sclv_120345459, sclv_120348445
OG0315565																																																																																																																																																																																																																																																																																																																																																																																																																																																																																																																																																																																															sclv_120345535, sclv_120345687
OG0315566																																																																																																																																																																																																																																																																																																																																																																																																																																																																																																																																																																																															sclv_120345742, sclv_120345743
OG0315567																																																																																																																																																																																																																																																																																																																																																																																																																																																																																																																																																																																															sclv_120345966, sclv_120346375
OG0315568																																																																																																																																																																																																																																																																																																																																																																																																																																																																																																																																																																																															sclv_120346014, sclv_120346015
OG0315569																																																																																																																																																																																																																																																																																																																																																																																																																																																																																																																																																																																															sclv_120346046, sclv_120346592
OG0315570																																																																																																																																																																																																																																																																																																																																																																																																																																																																																																																																																																																															sclv_120346153, sclv_120346687
OG0315571																																																																																																																																																																																																																																																																																																																																																																																																																																																																																																																																																																																															sclv_120346315, sclv_120346393
OG0315572																																																																																																																																																																																																																																																																																																																																																																																																																																																																																																																																																																																															sclv_120346371, sclv_120346739
OG0315573																																																																																																																																																																																																																																																																																																																																																																																																																																																																																																																																																																																															sclv_120346992, sclv_120347610
OG0315574																																																																																																																																																																																																																																																																																																																																																																																																																																																																																																																																																																																															sclv_120347170, sclv_120347245
OG0315575																																																																																																																																																																																																																																																																																																																																																																																																																																																																																																																																																																																															sclv_120347217, sclv_120347219
OG0315576																																																																																																																																																																																																																																																																																																																																																																																																																																																																																																																																																																																															sclv_120347224, sclv_120347952
OG0315577																																																																																																																																																																																																																																																																																																																																																																																																																																																																																																																																																																																															sclv_120347226, sclv_120347960
OG0315578																																																																																																																																																																																																																																																																																																																																																																																																																																																																																																																																																																																															sclv_120347227, sclv_120347236
OG0315579																																																																																																																																																																																																																																																																																																																																																																																																																																																																																																																																																																																															sclv_120347494, sclv_120347519
OG0315580																																																																																																																																																																																																																																																																																																																																																																																																																																																																																																																																																																																															sclv_120347503, sclv_120348183
OG0315581																																																																																																																																																																																																																																																																																																																																																																																																																																																																																																																																																																																															sclv_120347544, sclv_120348475
OG0315582																																																																																																																																																																																																																																																																																																																																																																																																																																																																																																																																																																																															sclv_120347619, sclv_120348196
OG0315583																																																																																																																																																																																																																																																																																																																																																																																																																																																																																																																																																																																															sclv_120347697, sclv_120348082
OG0315584																																																																																																																																																																																																																																																																																																																																																																																																																																																																																																																																																																																															sclv_120347736, sclv_120347968
OG0315585																																																																																																																																																																																																																																																																																																																																																																																																																																																																																																																																																																																															sclv_120347912, sclv_120347916
OG0315586																																																																																																																																																																																																																																																																																																																																																																																																																																																																																																																																																																																															sclv_120348036, sclv_120348577
OG0315587																																																																																																																																																																																																																																																																																																																																																																																																																																																																																																																																																																																															sclv_120348251, sclv_120348512
OG0315588																																																																																																																																																																																																																																																																																																																																																																																																																																																																																																																																																																																															sclv_120348295, sclv_120348470
OG0315589																																																																																																																																																																																																																																																																																																																																																																																																																																																																																																																																																																																															sclv_120348535, sclv_120348537
OG0315590																																																																																																																																																																																																																																																																																																																																																																																																																																																																																																																																																																																															sclv_120348617, sclv_120348689
OG0315591																																																																																																																																																																																																																																																																																																																																																																																																																																																																																																																																																																																																scm_SCHCODRAFT_103745, scm_SCHCODRAFT_103746
OG0315592																																																																																																																																																																																																																																																																																																																																																																																																																																																																																																																																																																																																scm_SCHCODRAFT_104081, scm_SCHCODRAFT_104082
OG0315593																																																																																																																																																																																																																																																																																																																																																																																																																																																																																																																																																																																																scm_SCHCODRAFT_104395, scm_SCHCODRAFT_255681
OG0315594																																																																																																																																																																																																																																																																																																																																																																																																																																																																																																																																																																																																scm_SCHCODRAFT_104460, scm_SCHCODRAFT_110623
OG0315595																																																																																																																																																																																																																																																																																																																																																																																																																																																																																																																																																																																																scm_SCHCODRAFT_106470, scm_SCHCODRAFT_106480
OG0315596																																																																																																																																																																																																																																																																																																																																																																																																																																																																																																																																																																																																scm_SCHCODRAFT_106504, scm_SCHCODRAFT_233157
OG0315597																																																																																																																																																																																																																																																																																																																																																																																																																																																																																																																																																																																																scm_SCHCODRAFT_106696, scm_SCHCODRAFT_237124
OG0315598																																																																																																																																																																																																																																																																																																																																																																																																																																																																																																																																																																																																scm_SCHCODRAFT_104679, scm_SCHCODRAFT_104680
OG0315599																																																																																																																																																																																																																																																																																																																																																																																																																																																																																																																																																																																																scm_SCHCODRAFT_104667, scm_SCHCODRAFT_104716
OG0315600																																																																																																																																																																																																																																																																																																																																																																																																																																																																																																																																																																																																scm_SCHCODRAFT_104732, scm_SCHCODRAFT_231961
OG0315601																																																																																																																																																																																																																																																																																																																																																																																																																																																																																																																																																																																																scm_SCHCODRAFT_104762, scm_SCHCODRAFT_109103
OG0315602																																																																																																																																																																																																																																																																																																																																																																																																																																																																																																																																																																																																scm_SCHCODRAFT_102234, scm_SCHCODRAFT_111060
OG0315603																																																																																																																																																																																																																																																																																																																																																																																																																																																																																																																																																																																																scm_SCHCODRAFT_102307, scm_SCHCODRAFT_254857
OG0315604																																																																																																																																																																																																																																																																																																																																																																																																																																																																																																																																																																																																scm_SCHCODRAFT_102312, scm_SCHCODRAFT_102319
OG0315605																																																																																																																																																																																																																																																																																																																																																																																																																																																																																																																																																																																																scm_SCHCODRAFT_102378, scm_SCHCODRAFT_112167
OG0315606																																																																																																																																																																																																																																																																																																																																																																																																																																																																																																																																																																																																scm_SCHCODRAFT_108563, scm_SCHCODRAFT_109430
OG0315607																																																																																																																																																																																																																																																																																																																																																																																																																																																																																																																																																																																																scm_SCHCODRAFT_108564, scm_SCHCODRAFT_113444
OG0315608																																																																																																																																																																																																																																																																																																																																																																																																																																																																																																																																																																																																scm_SCHCODRAFT_108567, scm_SCHCODRAFT_234532
OG0315609																																																																																																																																																																																																																																																																																																																																																																																																																																																																																																																																																																																																scm_SCHCODRAFT_106423, scm_SCHCODRAFT_109728
OG0315610																																																																																																																																																																																																																																																																																																																																																																																																																																																																																																																																																																																																scm_SCHCODRAFT_106571, scm_SCHCODRAFT_106585
OG0315611																																																																																																																																																																																																																																																																																																																																																																																																																																																																																																																																																																																																scm_SCHCODRAFT_10757, scm_SCHCODRAFT_113019
OG0315612																																																																																																																																																																																																																																																																																																																																																																																																																																																																																																																																																																																																scm_SCHCODRAFT_10835, scm_SCHCODRAFT_115046
OG0315613																																																																																																																																																																																																																																																																																																																																																																																																																																																																																																																																																																																																scm_SCHCODRAFT_233760, scm_SCHCODRAFT_233761
OG0315614																																																																																																																																																																																																																																																																																																																																																																																																																																																																																																																																																																																																scm_SCHCODRAFT_232813, scm_SCHCODRAFT_256249
OG0315615																																																																																																																																																																																																																																																																																																																																																																																																																																																																																																																																																																																																scm_SCHCODRAFT_10326, scm_SCHCODRAFT_10630
OG0315616																																																																																																																																																																																																																																																																																																																																																																																																																																																																																																																																																																																																scm_SCHCODRAFT_110004, scm_SCHCODRAFT_110013
OG0315617																																																																																																																																																																																																																																																																																																																																																																																																																																																																																																																																																																																																scm_SCHCODRAFT_106289, scm_SCHCODRAFT_233016
OG0315618																																																																																																																																																																																																																																																																																																																																																																																																																																																																																																																																																																																																scm_SCHCODRAFT_106320, scm_SCHCODRAFT_106326
OG0315619																																																																																																																																																																																																																																																																																																																																																																																																																																																																																																																																																																																																scm_SCHCODRAFT_110036, scm_SCHCODRAFT_113903
OG0315620																																																																																																																																																																																																																																																																																																																																																																																																																																																																																																																																																																																																scm_SCHCODRAFT_110188, scm_SCHCODRAFT_110189
OG0315621																																																																																																																																																																																																																																																																																																																																																																																																																																																																																																																																																																																																scm_SCHCODRAFT_110202, scm_SCHCODRAFT_235713
OG0315622																																																																																																																																																																																																																																																																																																																																																																																																																																																																																																																																																																																																scm_SCHCODRAFT_108379, scm_SCHCODRAFT_235718
OG0315623																																																																																																																																																																																																																																																																																																																																																																																																																																																																																																																																																																																																scm_SCHCODRAFT_109499, scm_SCHCODRAFT_113892
OG0315624																																																																																																																																																																																																																																																																																																																																																																																																																																																																																																																																																																																																scm_SCHCODRAFT_106363, scm_SCHCODRAFT_109581
OG0315625																																																																																																																																																																																																																																																																																																																																																																																																																																																																																																																																																																																																scm_SCHCODRAFT_109887, scm_SCHCODRAFT_114584
OG0315626																																																																																																																																																																																																																																																																																																																																																																																																																																																																																																																																																																																																scm_SCHCODRAFT_110926, scm_SCHCODRAFT_257833
OG0315627																																																																																																																																																																																																																																																																																																																																																																																																																																																																																																																																																																																																scm_SCHCODRAFT_81382, scm_SCHCODRAFT_85642
OG0315628																																																																																																																																																																																																																																																																																																																																																																																																																																																																																																																																																																																																scm_SCHCODRAFT_110991, scm_SCHCODRAFT_115023
OG0315629																																																																																																																																																																																																																																																																																																																																																																																																																																																																																																																																																																																																scm_SCHCODRAFT_110231, scm_SCHCODRAFT_237088
OG0315630																																																																																																																																																																																																																																																																																																																																																																																																																																																																																																																																																																																																scm_SCHCODRAFT_102647, scm_SCHCODRAFT_111806
OG0315631																																																																																																																																																																																																																																																																																																																																																																																																																																																																																																																																																																																																scm_SCHCODRAFT_233941, scm_SCHCODRAFT_235776
OG0315632																																																																																																																																																																																																																																																																																																																																																																																																																																																																																																																																																																																																scm_SCHCODRAFT_110481, scm_SCHCODRAFT_85533
OG0315633																																																																																																																																																																																																																																																																																																																																																																																																																																																																																																																																																																																																scm_SCHCODRAFT_102909, scm_SCHCODRAFT_109389
OG0315634																																																																																																																																																																																																																																																																																																																																																																																																																																																																																																																																																																																																scm_SCHCODRAFT_113505, scm_SCHCODRAFT_115020
OG0315635																																																																																																																																																																																																																																																																																																																																																																																																																																																																																																																																																																																																scm_SCHCODRAFT_115007, scm_SCHCODRAFT_238772
OG0315636																																																																																																																																																																																																																																																																																																																																																																																																																																																																																																																																																																																																scm_SCHCODRAFT_114944, scm_SCHCODRAFT_237933
OG0315637																																																																																																																																																																																																																																																																																																																																																																																																																																																																																																																																																																																																scm_SCHCODRAFT_236834, scm_SCHCODRAFT_238889
OG0315638																																																																																																																																																																																																																																																																																																																																																																																																																																																																																																																																																																																																scm_SCHCODRAFT_236137, scm_SCHCODRAFT_236167
OG0315639																																																																																																																																																																																																																																																																																																																																																																																																																																																																																																																																																																																																scm_SCHCODRAFT_110804, scm_SCHCODRAFT_85596
OG0315640																																																																																																																																																																																																																																																																																																																																																																																																																																																																																																																																																																																																scm_SCHCODRAFT_230954, scm_SCHCODRAFT_230955
OG0315641																																																																																																																																																																																																																																																																																																																																																																																																																																																																																																																																																																																																scm_SCHCODRAFT_114916, scm_SCHCODRAFT_233828
OG0315642																																																																																																																																																																																																																																																																																																																																																																																																																																																																																																																																																																																																scm_SCHCODRAFT_82806, scm_SCHCODRAFT_85624
OG0315643																																																																																																																																																																																																																																																																																																																																																																																																																																																																																																																																																																																																scm_SCHCODRAFT_112747, scm_SCHCODRAFT_114614
OG0315644																																																																																																																																																																																																																																																																																																																																																																																																																																																																																																																																																																																																scm_SCHCODRAFT_238762, scm_SCHCODRAFT_258958
OG0315645																																																																																																																																																																																																																																																																																																																																																																																																																																																																																																																																																																																																scm_SCHCODRAFT_108653, scm_SCHCODRAFT_257037
OG0315646																																																																																																																																																																																																																																																																																																																																																																																																																																																																																																																																																																																																scm_SCHCODRAFT_234614, scm_SCHCODRAFT_234616
OG0315647																																																																																																																																																																																																																																																																																																																																																																																																																																																																																																																																																																																																scm_SCHCODRAFT_103223, scm_SCHCODRAFT_230936
OG0315648																																																																																																																																																																																																																																																																																																																																																																																																																																																																																																																																																																																																scm_SCHCODRAFT_108857, scm_SCHCODRAFT_234752
OG0315649																																																																																																																																																																																																																																																																																																																																																																																																																																																																																																																																																																																																scm_SCHCODRAFT_108964, scm_SCHCODRAFT_113686
OG0315650																																																																																																																																																																																																																																																																																																																																																																																																																																																																																																																																																																																																scm_SCHCODRAFT_103673, scm_SCHCODRAFT_84078
OG0315651																																																																																																																																																																																																																																																																																																																																																																																																																																																																																																																																																																																																scm_SCHCODRAFT_109142, scm_SCHCODRAFT_234962
OG0315652																																																																																																																																																																																																																																																																																																																																																																																																																																																																																																																																																																																																scm_SCHCODRAFT_109238, scm_SCHCODRAFT_84649
OG0315653																																																																																																																																																																																																																																																																																																																																																																																																																																																																																																																																																																																																scm_SCHCODRAFT_235044, scm_SCHCODRAFT_235046
OG0315654																																																																																																																																																																																																																																																																																																																																																																																																																																																																																																																																																																																																scm_SCHCODRAFT_235043, scm_SCHCODRAFT_235045
OG0315655																																																																																																																																																																																																																																																																																																																																																																																																																																																																																																																																																																																																scm_SCHCODRAFT_109273, scm_SCHCODRAFT_85955
OG0315656																																																																																																																																																																																																																																																																																																																																																																																																																																																																																																																																																																																																scm_SCHCODRAFT_109411, scm_SCHCODRAFT_109437
OG0315657																																																																																																																																																																																																																																																																																																																																																																																																																																																																																																																																																																																																scm_SCHCODRAFT_109417, scm_SCHCODRAFT_109425
OG0315658																																																																																																																																																																																																																																																																																																																																																																																																																																																																																																																																																																																																scm_SCHCODRAFT_112964, scm_SCHCODRAFT_86020
OG0315659																																																																																																																																																																																																																																																																																																																																																																																																																																																																																																																																																																																																scm_SCHCODRAFT_111783, scm_SCHCODRAFT_113443
OG0315660																																																																																																																																																																																																																																																																																																																																																																																																																																																																																																																																																																																																scm_SCHCODRAFT_108487, scm_SCHCODRAFT_112145
OG0315661																																																																																																																																																																																																																																																																																																																																																																																																																																																																																																																																																																																																scm_SCHCODRAFT_107796, scm_SCHCODRAFT_234027
OG0315662																																																																																																																																																																																																																																																																																																																																																																																																																																																																																																																																																																																																scm_SCHCODRAFT_112244, scm_SCHCODRAFT_112245
OG0315663																																																																																																																																																																																																																																																																																																																																																																																																																																																																																																																																																																																																scm_SCHCODRAFT_112308, scm_SCHCODRAFT_112309
OG0315664																																																																																																																																																																																																																																																																																																																																																																																																																																																																																																																																																																																																scm_SCHCODRAFT_108302, scm_SCHCODRAFT_109281
OG0315665																																																																																																																																																																																																																																																																																																																																																																																																																																																																																																																																																																																																scm_SCHCODRAFT_234391, scm_SCHCODRAFT_85069
OG0315666																																																																																																																																																																																																																																																																																																																																																																																																																																																																																																																																																																																																scm_SCHCODRAFT_108376, scm_SCHCODRAFT_113947
OG0315667																																																																																																																																																																																																																																																																																																																																																																																																																																																																																																																																																																																																scm_SCHCODRAFT_108385, scm_SCHCODRAFT_82098
OG0315668																																																																																																																																																																																																																																																																																																																																																																																																																																																																																																																																																																																																scm_SCHCODRAFT_236724, scm_SCHCODRAFT_85780
OG0315669																																																																																																																																																																																																																																																																																																																																																																																																																																																																																																																																																																																																scm_SCHCODRAFT_113486, scm_SCHCODRAFT_237935
OG0315670																																																																																																																																																																																																																																																																																																																																																																																																																																																																																																																																																																																																scm_SCHCODRAFT_113458, scm_SCHCODRAFT_113483
OG0315671																																																																																																																																																																																																																																																																																																																																																																																																																																																																																																																																																																																																scm_SCHCODRAFT_112759, scm_SCHCODRAFT_112769
OG0315672																																																																																																																																																																																																																																																																																																																																																																																																																																																																																																																																																																																																scm_SCHCODRAFT_112869, scm_SCHCODRAFT_237541
OG0315673																																																																																																																																																																																																																																																																																																																																																																																																																																																																																																																																																																																																scm_SCHCODRAFT_112978, scm_SCHCODRAFT_237620
OG0315674																																																																																																																																																																																																																																																																																																																																																																																																																																																																																																																																																																																																scm_SCHCODRAFT_114021, scm_SCHCODRAFT_237281
OG0315675																																																																																																																																																																																																																																																																																																																																																																																																																																																																																																																																																																																																scm_SCHCODRAFT_112507, scm_SCHCODRAFT_112518
OG0315676																																																																																																																																																																																																																																																																																																																																																																																																																																																																																																																																																																																																scm_SCHCODRAFT_231976, scm_SCHCODRAFT_237354
OG0315677																																																																																																																																																																																																																																																																																																																																																																																																																																																																																																																																																																																																scm_SCHCODRAFT_112737, scm_SCHCODRAFT_231973
OG0315678																																																																																																																																																																																																																																																																																																																																																																																																																																																																																																																																																																																																scm_SCHCODRAFT_106068, scm_SCHCODRAFT_233825
OG0315679																																																																																																																																																																																																																																																																																																																																																																																																																																																																																																																																																																																																scm_SCHCODRAFT_106359, scm_SCHCODRAFT_109413
OG0315680																																																																																																																																																																																																																																																																																																																																																																																																																																																																																																																																																																																																scm_SCHCODRAFT_106382, scm_SCHCODRAFT_112991
OG0315681																																																																																																																																																																																																																																																																																																																																																																																																																																																																																																																																																																																																scm_SCHCODRAFT_108527, scm_SCHCODRAFT_236162
OG0315682																																																																																																																																																																																																																																																																																																																																																																																																																																																																																																																																																																																																scm_SCHCODRAFT_257537, scm_SCHCODRAFT_257552
OG0315683																																																																																																																																																																																																																																																																																																																																																																																																																																																																																																																																																																																																scm_SCHCODRAFT_109412, scm_SCHCODRAFT_109436
OG0315684																																																																																																																																																																																																																																																																																																																																																																																																																																																																																																																																																																																																scm_SCHCODRAFT_109455, scm_SCHCODRAFT_235180
OG0315685																																																																																																																																																																																																																																																																																																																																																																																																																																																																																																																																																																																																scm_SCHCODRAFT_107523, scm_SCHCODRAFT_107525
OG0315686																																																																																																																																																																																																																																																																																																																																																																																																																																																																																																																																																																																																scm_SCHCODRAFT_107576, scm_SCHCODRAFT_233871
OG0315687																																																																																																																																																																																																																																																																																																																																																																																																																																																																																																																																																																																																scm_SCHCODRAFT_234545, scm_SCHCODRAFT_258725
OG0315688																																																																																																																																																																																																																																																																																																																																																																																																																																																																																																																																																																																																scm_SCHCODRAFT_114559, scm_SCHCODRAFT_238644
OG0315689																																																																																																																																																																																																																																																																																																																																																																																																																																																																																																																																																																																																scm_SCHCODRAFT_114457, scm_SCHCODRAFT_238450
OG0315690																																																																																																																																																																																																																																																																																																																																																																																																																																																																																																																																																																																																scm_SCHCODRAFT_114029, scm_SCHCODRAFT_238309
OG0315691																																																																																																																																																																																																																																																																																																																																																																																																																																																																																																																																																																																																scm_SCHCODRAFT_114278, scm_SCHCODRAFT_114280
OG0315692																																																																																																																																																																																																																																																																																																																																																																																																																																																																																																																																																																																																scm_SCHCODRAFT_238278, scm_SCHCODRAFT_238280
OG0315693																																																																																																																																																																																																																																																																																																																																																																																																																																																																																																																																																																																																scm_SCHCODRAFT_238319, scm_SCHCODRAFT_238321
OG0315694																																																																																																																																																																																																																																																																																																																																																																																																																																																																																																																																																																																																scm_SCHCODRAFT_114407, scm_SCHCODRAFT_258861
OG0315695																																																																																																																																																																																																																																																																																																																																																																																																																																																																																																																																																																																																scm_SCHCODRAFT_109005, scm_SCHCODRAFT_113557
OG0315696																																																																																																																																																																																																																																																																																																																																																																																																																																																																																																																																																																																																scm_SCHCODRAFT_113563, scm_SCHCODRAFT_113564
OG0315697																																																																																																																																																																																																																																																																																																																																																																																																																																																																																																																																																																																																scm_SCHCODRAFT_109037, scm_SCHCODRAFT_238003
OG0315698																																																																																																																																																																																																																																																																																																																																																																																																																																																																																																																																																																																																scm_SCHCODRAFT_113808, scm_SCHCODRAFT_113811
OG0315699																																																																																																																																																																																																																																																																																																																																																																																																																																																																																																																																																																																																scm_SCHCODRAFT_12305, scm_SCHCODRAFT_12307
OG0315700																																																																																																																																																																																																																																																																																																																																																																																																																																																																																																																																																																																																scm_SCHCODRAFT_109004, scm_SCHCODRAFT_113558
OG0315701																																																																																																																																																																																																																																																																																																																																																																																																																																																																																																																																																																																																scm_SCHCODRAFT_111124, scm_SCHCODRAFT_111127
OG0315702																																																																																																																																																																																																																																																																																																																																																																																																																																																																																																																																																																																																scm_SCHCODRAFT_236399, scm_SCHCODRAFT_236407
OG0315703																																																																																																																																																																																																																																																																																																																																																																																																																																																																																																																																																																																																scm_SCHCODRAFT_236542, scm_SCHCODRAFT_236551
OG0315704																																																																																																																																																																																																																																																																																																																																																																																																																																																																																																																																																																																																scm_SCHCODRAFT_105675, scm_SCHCODRAFT_81367
OG0315705																																																																																																																																																																																																																																																																																																																																																																																																																																																																																																																																																																																																scm_SCHCODRAFT_106297							shs_STEHIDRAFT_48971
OG0315706																																																																																																																																																																																																																																																																																																																																																																																																																																																																																																																																																																																																scm_SCHCODRAFT_104649, scm_SCHCODRAFT_104742
OG0315707																																																																																																																																																																																																																																																																																																																																																																																																																																																																																																																																																																																																scm_SCHCODRAFT_107742, scm_SCHCODRAFT_231967
OG0315708																																																																																																																																																																																																																																																																																																																																																																																																																																																																																																																																																																																																scm_SCHCODRAFT_234046, scm_SCHCODRAFT_234047
OG0315709																																																																																																																																																																																																																																																																																																																																																																																																																																																																																																																																																																																																scm_SCHCODRAFT_105050, scm_SCHCODRAFT_105052
OG0315710																																																																																																																																																																																																																																																																																																																																																																																																																																																																																																																																																																																																scm_SCHCODRAFT_105108, scm_SCHCODRAFT_232220
OG0315711																																																																																																																																																																																																																																																																																																																																																																																																																																																																																																																																																																																																scm_SCHCODRAFT_108470, scm_SCHCODRAFT_234461
OG0315712																																																																																																																																																																																																																																																																																																																																																																																																																																																																																																																																																																																																scm_SCHCODRAFT_114640, scm_SCHCODRAFT_238699
OG0315713																																																																																																																																																																																																																																																																																																																																																																																																																																																																																																																																																																																																scm_SCHCODRAFT_113311, scm_SCHCODRAFT_237851
OG0315714																																																																																																																																																																																																																																																																																																																																																																																																																																																																																																																																																																																																scm_SCHCODRAFT_112921, scm_SCHCODRAFT_112927
OG0315715																																																																																																																																																																																																																																																																																																																																																																																																																																																																																																																																																																																																scm_SCHCODRAFT_113085, scm_SCHCODRAFT_113203
OG0315716																																																																																																																																																																																																																																																																																																																																																																																																																																																																																																																																																																																																scm_SCHCODRAFT_113099, scm_SCHCODRAFT_86035
OG0315717																																																																																																																																																																																																																																																																																																																																																																																																																																																																																																																																																																																																scm_SCHCODRAFT_237672, scm_SCHCODRAFT_237675
OG0315718																																																																																																																																																																																																																																																																																																																																																																																																																																																																																																																																																																																																	sdm_118179437, sdm_118179440
OG0315719																																																																																																																																																																																																																																																																																																																																																																																																																																																																																																																																																																																																	sdm_118179458, sdm_118182312
OG0315720																																																																																																																																																																																																																																																																																																																																																																																																																																																																																																																																																																																																	sdm_118179436, sdm_118202469
OG0315721																																																																																																																																																																																																																																																																																																																																																																																																																																																																																																																																																																																																	sdm_118179497, sdm_118179860
OG0315722																																																																																																																																																																																																																																																																																																																																																																																																																																																																																																																																																																																																	sdm_118179512, sdm_118197906
OG0315723																																																																																																																																																																																																																																																																																																																																																																																																																																																																																																																																																																																																	sdm_118179794, sdm_118195773
OG0315724																																																																																																																																																																																																																																																																																																																																																																																																																																																																																																																																																																																																	sdm_118180212, sdm_118180491
OG0315725																																																																																																																																																																																																																																																																																																																																																																																																																																																																																																																																																																																																	sdm_118180292, sdm_118181639
OG0315726																																																																																																																																																																																																																																																																																																																																																																																																																																																																																																																																																																																																	sdm_118180301, sdm_118203238
OG0315727																																																																																																																																																																																																																																																																																																																																																																																																																																																																																																																																																																																																	sdm_118180485, sdm_118197574
OG0315728																																																																																																																																																																																																																																																																																																																																																																																																																																																																																																																																																																																																	sdm_118180767, sdm_118198833
OG0315729																																																																																																																																																																																																																																																																																																																																																																																																																																																																																																																																																																																																	sdm_118181717, sdm_118193242
OG0315730																																																																																																																																																																																																																																																																																																																																																																																																																																																																																																																																																																																																	sdm_118181767, sdm_118185484
OG0315731																																																																																																																																																																																																																																																																																																																																																																																																																																																																																																																																																																																																	sdm_118181915, sdm_118189990
OG0315732																																																																																																																																																																																																																																																																																																																																																																																																																																																																																																																																																																																																	sdm_118181946, sdm_118181947
OG0315733																																																																																																																																																																																																																																																																																																																																																																																																																																																																																																																																																																																																	sdm_118182437, sdm_118195398
OG0315734																																																																																																																																																																																																																																																																																																																																																																																																																																																																																																																																																																																																	sdm_118182557, sdm_118198906
OG0315735																																																																																																																																																																																																																																																																																																																																																																																																																																																																																																																																																																																																	sdm_118182771, sdm_118182772
OG0315736																																																																																																																																																																																																																																																																																																																																																																																																																																																																																																																																																																																																	sdm_118182923, sdm_118182924
OG0315737																																																																																																																																																																																																																																																																																																																																																																																																																																																																																																																																																																																																	sdm_118183106, sdm_118198710
OG0315738																																																																																																																																																																																																																																																																																																																																																																																																																																																																																																																																																																																																	sdm_118184215, sdm_118191531
OG0315739																																																																																																																																																																																																																																																																																																																																																																																																																																																																																																																																																																																																	sdm_118184394, sdm_118184400
OG0315740																																																																																																																																																																																																																																																																																																																																																																																																																																																																																																																																																																																																	sdm_118184427, sdm_118191970
OG0315741																																																																																																																																																																																																																																																																																																																																																																																																																																																																																																																																																																																																	sdm_118184624, sdm_118192545
OG0315742																																																																																																																																																																																																																																																																																																																																																																																																																																																																																																																																																																																																	sdm_118184791, sdm_118203842
OG0315743																																																																																																																																																																																																																																																																																																																																																																																																																																																																																																																																																																																																	sdm_118184943, sdm_118192003
OG0315744																																																																																																																																																																																																																																																																																																																																																																																																																																																																																																																																																																																																	sdm_118184944, sdm_118184945
OG0315745																																																																																																																																																																																																																																																																																																																																																																																																																																																																																																																																																																																																	sdm_118185237, sdm_118204041
OG0315746																																																																																																																																																																																																																																																																																																																																																																																																																																																																																																																																																																																																	sdm_118185766, sdm_118185768
OG0315747																																																																																																																																																																																																																																																																																																																																																																																																																																																																																																																																																																																																	sdm_118185874, sdm_118189663
OG0315748																																																																																																																																																																																																																																																																																																																																																																																																																																																																																																																																																																																																	sdm_118185886, sdm_118200737
OG0315749																																																																																																																																																																																																																																																																																																																																																																																																																																																																																																																																																																																																	sdm_118185951, sdm_118189423
OG0315750																																																																																																																																																																																																																																																																																																																																																																																																																																																																																																																																																																																																	sdm_118186180, sdm_118201146
OG0315751																																																																																																																																																																																																																																																																																																																																																																																																																																																																																																																																																																																																	sdm_118186251, sdm_118205339
OG0315752																																																																																																																																																																																																																																																																																																																																																																																																																																																																																																																																																																																																	sdm_118186901, sdm_118197900
OG0315753																																																																																																																																																																																																																																																																																																																																																																																																																																																																																																																																																																																																	sdm_118187851, sdm_118192485
OG0315754																																																																																																																																																																																																																																																																																																																																																																																																																																																																																																																																																																																																	sdm_118187886, sdm_118187889
OG0315755																																																																																																																																																																																																																																																																																																																																																																																																																																																																																																																																																																																																	sdm_118188016, sdm_118199664
OG0315756																																																																																																																																																																																																																																																																																																																																																																																																																																																																																																																																																																																																	sdm_118188139, sdm_118197619
OG0315757																																																																																																																																																																																																																																																																																																																																																																																																																																																																																																																																																																																																	sdm_118188293, sdm_118190939
OG0315758																																																																																																																																																																																																																																																																																																																																																																																																																																																																																																																																																																																																	sdm_118188773, sdm_118188774
OG0315759																																																																																																																																																																																																																																																																																																																																																																																																																																																																																																																																																																																																	sdm_118188865, sdm_118198155
OG0315760																																																																																																																																																																																																																																																																																																																																																																																																																																																																																																																																																																																																	sdm_118188932, sdm_118200500
OG0315761																																																																																																																																																																																																																																																																																																																																																																																																																																																																																																																																																																																																	sdm_118189153, sdm_118189160
OG0315762																																																																																																																																																																																																																																																																																																																																																																																																																																																																																																																																																																																																	sdm_118189328, sdm_118196900
OG0315763																																																																																																																																																																																																																																																																																																																																																																																																																																																																																																																																																																																																	sdm_118189397, sdm_118204417
OG0315764																																																																																																																																																																																																																																																																																																																																																																																																																																																																																																																																																																																																	sdm_118189666, sdm_118205693
OG0315765																																																																																																																																																																																																																																																																																																																																																																																																																																																																																																																																																																																																	sdm_118189741, sdm_118191756
OG0315766																																																																																																																																																																																																																																																																																																																																																																																																																																																																																																																																																																																																	sdm_118190465, sdm_118203443
OG0315767																																																																																																																																																																																																																																																																																																																																																																																																																																																																																																																																																																																																	sdm_118190834, sdm_118205240
OG0315768																																																																																																																																																																																																																																																																																																																																																																																																																																																																																																																																																																																																	sdm_118191206, sdm_118195575
OG0315769																																																																																																																																																																																																																																																																																																																																																																																																																																																																																																																																																																																																	sdm_118191718, sdm_118198231
OG0315770																																																																																																																																																																																																																																																																																																																																																																																																																																																																																																																																																																																																	sdm_118191948																																																																																					vde_111251419
OG0315771																																																																																																																																																																																																																																																																																																																																																																																																																																																																																																																																																																																																	sdm_118192194, sdm_118192195
OG0315772																																																																																																																																																																																																																																																																																																																																																																																																																																																																																																																																																																																																	sdm_118192284, sdm_118192287
OG0315773																																																																																																																																																																																																																																																																																																																																																																																																																																																																																																																																																																																																	sdm_118192327, sdm_118199548
OG0315774																																																																																																																																																																																																																																																																																																																																																																																																																																																																																																																																																																																																	sdm_118192856, sdm_118192857
OG0315775																																																																																																																																																																																																																																																																																																																																																																																																																																																																																																																																																																																																	sdm_118192869, sdm_118203223
OG0315776																																																																																																																																																																																																																																																																																																																																																																																																																																																																																																																																																																																																	sdm_118193107, sdm_118193138
OG0315777																																																																																																																																																																																																																																																																																																																																																																																																																																																																																																																																																																																																	sdm_118193199, sdm_118202637
OG0315778																																																																																																																																																																																																																																																																																																																																																																																																																																																																																																																																																																																																	sdm_118193602, sdm_118201136
OG0315779																																																																																																																																																																																																																																																																																																																																																																																																																																																																																																																																																																																																	sdm_118193869, sdm_118197177
OG0315780																																																																																																																																																																																																																																																																																																																																																																																																																																																																																																																																																																																																	sdm_118194188, sdm_118194190
OG0315781																																																																																																																																																																																																																																																																																																																																																																																																																																																																																																																																																																																																	sdm_118194411										sko_102805310
OG0315782																																																																																																																																																																																																																																																																																																																																																																																																																																																																																																																																																																																																	sdm_118194898, sdm_118206053
OG0315783																																																																																																																																																																																																																																																																																																																																																																																																																																																																																																																																																																																																	sdm_118195001, sdm_118202669
OG0315784																																																																																																																																																																																																																																																																																																																																																																																																																																																																																																																																																																																																	sdm_118195185, sdm_118200736
OG0315785																																																																																																																																																																																																																																																																																																																																																																																																																																																																																																																																																																																																	sdm_118195700, sdm_118195797
OG0315786																																																																																																																																																																																																																																																																																																																																																																																																																																																																																																																																																																																																	sdm_118195758, sdm_118199356
OG0315787																																																																																																																																																																																																																																																																																																																																																																																																																																																																																																																																																																																																	sdm_118195844, sdm_118205646
OG0315788																																																																																																																																																																																																																																																																																																																																																																																																																																																																																																																																																																																																	sdm_118195875, sdm_118200362
OG0315789																																																																																																																																																																																																																																																																																																																																																																																																																																																																																																																																																																																																	sdm_118196775, sdm_118197396
OG0315790																																																																																																																																																																																																																																																																																																																																																																																																																																																																																																																																																																																																	sdm_118196860, sdm_118196863
OG0315791																																																																																																																																																																																																																																																																																																																																																																																																																																																																																																																																																																																																	sdm_118197233, sdm_118200285
OG0315792																																																																																																																																																																																																																																																																																																																																																																																																																																																																																																																																																																																																	sdm_118197241, sdm_118200967
OG0315793																																																																																																																																																																																																																																																																																																																																																																																																																																																																																																																																																																																																	sdm_118197521																										spis_111328183
OG0315794																																																																																																																																																																																																																																																																																																																																																																																																																																																																																																																																																																																																	sdm_118197952, sdm_118204912
OG0315795																																																																																																																																																																																																																																																																																																																																																																																																																																																																																																																																																																																																	sdm_118198085, sdm_118202716
OG0315796																																																																																																																																																																																																																																																																																																																																																																																																																																																																																																																																																																																																	sdm_118198096, sdm_118201556
OG0315797																																																																																																																																																																																																																																																																																																																																																																																																																																																																																																																																																																																																	sdm_118198343, sdm_118199646
OG0315798																																																																																																																																																																																																																																																																																																																																																																																																																																																																																																																																																																																																	sdm_118199088, sdm_118201860
OG0315799																																																																																																																																																																																																																																																																																																																																																																																																																																																																																																																																																																																																	sdm_118200758, sdm_118200759
OG0315800																																																																																																																																																																																																																																																																																																																																																																																																																																																																																																																																																																																																	sdm_118200998, sdm_118204232
OG0315801																																																																																																																																																																																																																																																																																																																																																																																																																																																																																																																																																																																																	sdm_118201224																																																																																							vja_111270655
OG0315802																																																																																																																																																																																																																																																																																																																																																																																																																																																																																																																																																																																																	sdm_118201315, sdm_118205614
OG0315803																																																																																																																																																																																																																																																																																																																																																																																																																																																																																																																																																																																																	sdm_118202099										sko_102808671
OG0315804																																																																																																																																																																																																																																																																																																																																																																																																																																																																																																																																																																																																	sdm_118202114, sdm_118202115
OG0315805																																																																																																																																																																																																																																																																																																																																																																																																																																																																																																																																																																																																	sdm_118202780																																																																																							vja_111260432
OG0315806																																																																																																																																																																																																																																																																																																																																																																																																																																																																																																																																																																																																	sdm_118202983, sdm_118205382
OG0315807																																																																																																																																																																																																																																																																																																																																																																																																																																																																																																																																																																																																	sdm_118203307, sdm_118205755
OG0315808																																																																																																																																																																																																																																																																																																																																																																																																																																																																																																																																																																																																	sdm_118203541, sdm_118203576
OG0315809																																																																																																																																																																																																																																																																																																																																																																																																																																																																																																																																																																																																	sdm_118204284, sdm_118204288
OG0315810																																																																																																																																																																																																																																																																																																																																																																																																																																																																																																																																																																																																		sdu_111222572											slal_111655713
OG0315811																																																																																																																																																																																																																																																																																																																																																																																																																																																																																																																																																																																																		sdu_111222761											slal_111672408
OG0315812																																																																																																																																																																																																																																																																																																																																																																																																																																																																																																																																																																																																		sdu_111223405											slal_111671883
OG0315813																																																																																																																																																																																																																																																																																																																																																																																																																																																																																																																																																																																																		sdu_111228764																																																																																																	xgl_120799159
OG0315814																																																																																																																																																																																																																																																																																																																																																																																																																																																																																																																																																																																																		sdu_111237879											slal_111672566
OG0315815																																																																																																																																																																																																																																																																																																																																																																																																																																																																																																																																																																																																		sdu_111238771																																																																						tup_102486466
OG0315816																																																																																																																																																																																																																																																																																																																																																																																																																																																																																																																																																																																																		sdu_111239455											slal_111648884
OG0315817																																																																																																																																																																																																																																																																																																																																																																																																																																																																																																																																																																																																		sdu_111240005											slal_111659188
OG0315818																																																																																																																																																																																																																																																																																																																																																																																																																																																																																																																																																																																																			sfm_108933039, sfm_114911928
OG0315819																																																																																																																																																																																																																																																																																																																																																																																																																																																																																																																																																																																																			sfm_108933043, sfm_114911851
OG0315820																																																																																																																																																																																																																																																																																																																																																																																																																																																																																																																																																																																																			sfm_108937049, sfm_108937075
OG0315821																																																																																																																																																																																																																																																																																																																																																																																																																																																																																																																																																																																																			sfm_108938962, sfm_108938987
OG0315822																																																																																																																																																																																																																																																																																																																																																																																																																																																																																																																																																																																																			sfm_114909146, sfm_114909154
OG0315823																																																																																																																																																																																																																																																																																																																																																																																																																																																																																																																																																																																																			sfm_114909827, sfm_114910714
OG0315824																																																																																																																																																																																																																																																																																																																																																																																																																																																																																																																																																																																																			sfm_114911288, sfm_114911289
OG0315825																																																																																																																																																																																																																																																																																																																																																																																																																																																																																																																																																																																																			sfm_114909075, sfm_114912309
OG0315826																																																																																																																																																																																																																																																																																																																																																																																																																																																																																																																																																																																																			sfm_114912427, sfm_114912430
OG0315827																																																																																																																																																																																																																																																																																																																																																																																																																																																																																																																																																																																																			sfm_108924543, sfm_108924644
OG0315828																																																																																																																																																																																																																																																																																																																																																																																																																																																																																																																																																																																																				sgh_107550765, sgh_107550766
OG0315829																																																																																																																																																																																																																																																																																																																																																																																																																																																																																																																																																																																																				sgh_107552945, sgh_107580548
OG0315830																																																																																																																																																																																																																																																																																																																																																																																																																																																																																																																																																																																																				sgh_107554733																											srx_107754224
OG0315831																																																																																																																																																																																																																																																																																																																																																																																																																																																																																																																																																																																																				sgh_107558559																											srx_107722294
OG0315832																																																																																																																																																																																																																																																																																																																																																																																																																																																																																																																																																																																																				sgh_107560260																											srx_107722121
OG0315833																																																																																																																																																																																																																																																																																																																																																																																																																																																																																																																																																																																																				sgh_107560490																											srx_107751984
OG0315834																																																																																																																																																																																																																																																																																																																																																																																																																																																																																																																																																																																																				sgh_107561655																											srx_107756818
OG0315835																																																																																																																																																																																																																																																																																																																																																																																																																																																																																																																																																																																																				sgh_107561963																											srx_107749960
OG0315836																																																																																																																																																																																																																																																																																																																																																																																																																																																																																																																																																																																																				sgh_107564173																											srx_107707280
OG0315837																																																																																																																																																																																																																																																																																																																																																																																																																																																																																																																																																																																																				sgh_107565738, sgh_107579306
OG0315838																																																																																																																																																																																																																																																																																																																																																																																																																																																																																																																																																																																																				sgh_107567156, sgh_107575916
OG0315839																																																																																																																																																																																																																																																																																																																																																																																																																																																																																																																																																																																																				sgh_107568252																											srx_107728147
OG0315840																																																																																																																																																																																																																																																																																																																																																																																																																																																																																																																																																																																																				sgh_107568265																											srx_107732677
OG0315841																																																																																																																																																																																																																																																																																																																																																																																																																																																																																																																																																																																																				sgh_107568531																											srx_107714820
OG0315842																																																																																																																																																																																																																																																																																																																																																																																																																																																																																																																																																																																																				sgh_107568858, sgh_107575322
OG0315843																																																																																																																																																																																																																																																																																																																																																																																																																																																																																																																																																																																																				sgh_107569549, sgh_107574115
OG0315844																																																																																																																																																																																																																																																																																																																																																																																																																																																																																																																																																																																																				sgh_107570139, sgh_107574206
OG0315845																																																																																																																																																																																																																																																																																																																																																																																																																																																																																																																																																																																																				sgh_107571862																											srx_107755929
OG0315846																																																																																																																																																																																																																																																																																																																																																																																																																																																																																																																																																																																																				sgh_107572290																											srx_107736147
OG0315847																																																																																																																																																																																																																																																																																																																																																																																																																																																																																																																																																																																																				sgh_107573209, sgh_107573210
OG0315848																																																																																																																																																																																																																																																																																																																																																																																																																																																																																																																																																																																																				sgh_107573282																											srx_107736436
OG0315849																																																																																																																																																																																																																																																																																																																																																																																																																																																																																																																																																																																																				sgh_107573723																											srx_107756523
OG0315850																																																																																																																																																																																																																																																																																																																																																																																																																																																																																																																																																																																																				sgh_107574054																											srx_107726348
OG0315851																																																																																																																																																																																																																																																																																																																																																																																																																																																																																																																																																																																																				sgh_107575246																											srx_107731672
OG0315852																																																																																																																																																																																																																																																																																																																																																																																																																																																																																																																																																																																																				sgh_107575725, sgh_107575836
OG0315853																																																																																																																																																																																																																																																																																																																																																																																																																																																																																																																																																																																																				sgh_107576846, sgh_107577696
OG0315854																																																																																																																																																																																																																																																																																																																																																																																																																																																																																																																																																																																																				sgh_107577233																											srx_107750341
OG0315855																																																																																																																																																																																																																																																																																																																																																																																																																																																																																																																																																																																																				sgh_107578634																											srx_107736190
OG0315856																																																																																																																																																																																																																																																																																																																																																																																																																																																																																																																																																																																																				sgh_107579228																											srx_107736003
OG0315857																																																																																																																																																																																																																																																																																																																																																																																																																																																																																																																																																																																																				sgh_107579381																											srx_107744882
OG0315858																																																																																																																																																																																																																																																																																																																																																																																																																																																																																																																																																																																																				sgh_107583650																																																					tng_GSTEN00011572G001
OG0315859																																																																																																																																																																																																																																																																																																																																																																																																																																																																																																																																																																																																				sgh_107585279																											srx_107705902
OG0315860																																																																																																																																																																																																																																																																																																																																																																																																																																																																																																																																																																																																				sgh_107585646																											srx_107735477
OG0315861																																																																																																																																																																																																																																																																																																																																																																																																																																																																																																																																																																																																				sgh_107587074																											srx_107746550
OG0315862																																																																																																																																																																																																																																																																																																																																																																																																																																																																																																																																																																																																				sgh_107593844																											srx_107735856
OG0315863																																																																																																																																																																																																																																																																																																																																																																																																																																																																																																																																																																																																				sgh_107598300																											srx_107736290
OG0315864																																																																																																																																																																																																																																																																																																																																																																																																																																																																																																																																																																																																				sgh_107599099																																																					tng_GSTEN00036022G001
OG0315865																																																																																																																																																																																																																																																																																																																																																																																																																																																																																																																																																																																																					shon_118975626, shon_118975638
OG0315866																																																																																																																																																																																																																																																																																																																																																																																																																																																																																																																																																																																																					shon_118983321																																																																			tup_106734049
OG0315867																																																																																																																																																																																																																																																																																																																																																																																																																																																																																																																																																																																																					shon_118990335, shon_119003314
OG0315868																																																																																																																																																																																																																																																																																																																																																																																																																																																																																																																																																																																																						shr_116419492, shr_116419493
OG0315869																																																																																																																																																																																																																																																																																																																																																																																																																																																																																																																																																																																																						shr_100933390, shr_100933903
OG0315870																																																																																																																																																																																																																																																																																																																																																																																																																																																																																																																																																																																																						shr_116422731, shr_116422732
OG0315871																																																																																																																																																																																																																																																																																																																																																																																																																																																																																																																																																																																																							shs_STEHIDRAFT_126709, shs_STEHIDRAFT_164202
OG0315872																																																																																																																																																																																																																																																																																																																																																																																																																																																																																																																																																																																																							shs_STEHIDRAFT_151129, shs_STEHIDRAFT_159233
OG0315873																																																																																																																																																																																																																																																																																																																																																																																																																																																																																																																																																																																																							shs_STEHIDRAFT_106503, shs_STEHIDRAFT_164252
OG0315874																																																																																																																																																																																																																																																																																																																																																																																																																																																																																																																																																																																																							shs_STEHIDRAFT_115705, shs_STEHIDRAFT_143429
OG0315875																																																																																																																																																																																																																																																																																																																																																																																																																																																																																																																																																																																																							shs_STEHIDRAFT_117009, shs_STEHIDRAFT_119995
OG0315876																																																																																																																																																																																																																																																																																																																																																																																																																																																																																																																																																																																																							shs_STEHIDRAFT_106605, shs_STEHIDRAFT_136031
OG0315877																																																																																																																																																																																																																																																																																																																																																																																																																																																																																																																																																																																																							shs_STEHIDRAFT_111453, shs_STEHIDRAFT_151321
OG0315878																																																																																																																																																																																																																																																																																																																																																																																																																																																																																																																																																																																																							shs_STEHIDRAFT_127255, shs_STEHIDRAFT_159214
OG0315879																																																																																																																																																																																																																																																																																																																																																																																																																																																																																																																																																																																																							shs_STEHIDRAFT_116327, shs_STEHIDRAFT_144085
OG0315880																																																																																																																																																																																																																																																																																																																																																																																																																																																																																																																																																																																																							shs_STEHIDRAFT_165030, shs_STEHIDRAFT_165779
OG0315881																																																																																																																																																																																																																																																																																																																																																																																																																																																																																																																																																																																																							shs_STEHIDRAFT_152180, shs_STEHIDRAFT_165076
OG0315882																																																																																																																																																																																																																																																																																																																																																																																																																																																																																																																																																																																																							shs_STEHIDRAFT_49326, shs_STEHIDRAFT_62866
OG0315883																																																																																																																																																																																																																																																																																																																																																																																																																																																																																																																																																																																																							shs_STEHIDRAFT_144216, shs_STEHIDRAFT_161970
OG0315884																																																																																																																																																																																																																																																																																																																																																																																																																																																																																																																																																																																																							shs_STEHIDRAFT_152280, shs_STEHIDRAFT_165158
OG0315885																																																																																																																																																																																																																																																																																																																																																																																																																																																																																																																																																																																																							shs_STEHIDRAFT_165162, shs_STEHIDRAFT_169245
OG0315886																																																																																																																																																																																																																																																																																																																																																																																																																																																																																																																																																																																																							shs_STEHIDRAFT_152355, shs_STEHIDRAFT_157363
OG0315887																																																																																																																																																																																																																																																																																																																																																																																																																																																																																																																																																																																																							shs_STEHIDRAFT_107460, shs_STEHIDRAFT_152416
OG0315888																																																																																																																																																																																																																																																																																																																																																																																																																																																																																																																																																																																																							shs_STEHIDRAFT_111880, shs_STEHIDRAFT_136731
OG0315889																																																																																																																																																																																																																																																																																																																																																																																																																																																																																																																																																																																																							shs_STEHIDRAFT_149552, shs_STEHIDRAFT_152428
OG0315890																																																																																																																																																																																																																																																																																																																																																																																																																																																																																																																																																																																																							shs_STEHIDRAFT_144307, shs_STEHIDRAFT_146142
OG0315891																																																																																																																																																																																																																																																																																																																																																																																																																																																																																																																																																																																																							shs_STEHIDRAFT_116823, shs_STEHIDRAFT_152661
OG0315892																																																																																																																																																																																																																																																																																																																																																																																																																																																																																																																																																																																																							shs_STEHIDRAFT_107682, shs_STEHIDRAFT_152700
OG0315893																																																																																																																																																																																																																																																																																																																																																																																																																																																																																																																																																																																																							shs_STEHIDRAFT_118237, shs_STEHIDRAFT_120776
OG0315894																																																																																																																																																																																																																																																																																																																																																																																																																																																																																																																																																																																																							shs_STEHIDRAFT_128134, shs_STEHIDRAFT_154967
OG0315895																																																																																																																																																																																																																																																																																																																																																																																																																																																																																																																																																																																																							shs_STEHIDRAFT_107898, shs_STEHIDRAFT_114384
OG0315896																																																																																																																																																																																																																																																																																																																																																																																																																																																																																																																																																																																																							shs_STEHIDRAFT_152970, shs_STEHIDRAFT_161018
OG0315897																																																																																																																																																																																																																																																																																																																																																																																																																																																																																																																																																																																																							shs_STEHIDRAFT_152999, shs_STEHIDRAFT_160307
OG0315898																																																																																																																																																																																																																																																																																																																																																																																																																																																																																																																																																																																																							shs_STEHIDRAFT_119305, shs_STEHIDRAFT_165701
OG0315899																																																																																																																																																																																																																																																																																																																																																																																																																																																																																																																																																																																																							shs_STEHIDRAFT_115631, shs_STEHIDRAFT_118459
OG0315900																																																																																																																																																																																																																																																																																																																																																																																																																																																																																																																																																																																																							shs_STEHIDRAFT_137106, shs_STEHIDRAFT_144697
OG0315901																																																																																																																																																																																																																																																																																																																																																																																																																																																																																																																																																																																																							shs_STEHIDRAFT_107997, shs_STEHIDRAFT_108031
OG0315902																																																																																																																																																																																																																																																																																																																																																																																																																																																																																																																																																																																																							shs_STEHIDRAFT_108012, shs_STEHIDRAFT_108020
OG0315903																																																																																																																																																																																																																																																																																																																																																																																																																																																																																																																																																																																																							shs_STEHIDRAFT_108047, shs_STEHIDRAFT_161893
OG0315904																																																																																																																																																																																																																																																																																																																																																																																																																																																																																																																																																																																																							shs_STEHIDRAFT_137191, shs_STEHIDRAFT_144775
OG0315905																																																																																																																																																																																																																																																																																																																																																																																																																																																																																																																																																																																																							shs_STEHIDRAFT_108098, shs_STEHIDRAFT_137208
OG0315906																																																																																																																																																																																																																																																																																																																																																																																																																																																																																																																																																																																																							shs_STEHIDRAFT_138927, shs_STEHIDRAFT_144821
OG0315907																																																																																																																																																																																																																																																																																																																																																																																																																																																																																																																																																																																																							shs_STEHIDRAFT_108169, shs_STEHIDRAFT_108174
OG0315908																																																																																																																																																																																																																																																																																																																																																																																																																																																																																																																																																																																																							shs_STEHIDRAFT_114494, shs_STEHIDRAFT_153294
OG0315909																																																																																																																																																																																																																																																																																																																																																																																																																																																																																																																																																																																																							shs_STEHIDRAFT_108206, shs_STEHIDRAFT_155070
OG0315910																																																																																																																																																																																																																																																																																																																																																																																																																																																																																																																																																																																																							shs_STEHIDRAFT_108229, shs_STEHIDRAFT_108243
OG0315911																																																																																																																																																																																																																																																																																																																																																																																																																																																																																																																																																																																																							shs_STEHIDRAFT_153384, shs_STEHIDRAFT_160227
OG0315912																																																																																																																																																																																																																																																																																																																																																																																																																																																																																																																																																																																																							shs_STEHIDRAFT_137333, shs_STEHIDRAFT_148833
OG0315913																																																																																																																																																																																																																																																																																																																																																																																																																																																																																																																																																																																																							shs_STEHIDRAFT_153541, shs_STEHIDRAFT_166047
OG0315914																																																																																																																																																																																																																																																																																																																																																																																																																																																																																																																																																																																																							shs_STEHIDRAFT_108382, shs_STEHIDRAFT_109689
OG0315915																																																																																																																																																																																																																																																																																																																																																																																																																																																																																																																																																																																																							shs_STEHIDRAFT_145060, shs_STEHIDRAFT_153675
OG0315916																																																																																																																																																																																																																																																																																																																																																																																																																																																																																																																																																																																																							shs_STEHIDRAFT_118959, shs_STEHIDRAFT_120151
OG0315917																																																																																																																																																																																																																																																																																																																																																																																																																																																																																																																																																																																																							shs_STEHIDRAFT_119552, shs_STEHIDRAFT_129239
OG0315918																																																																																																																																																																																																																																																																																																																																																																																																																																																																																																																																																																																																							shs_STEHIDRAFT_154363, shs_STEHIDRAFT_156704
OG0315919																																																																																																																																																																																																																																																																																																																																																																																																																																																																																																																																																																																																							shs_STEHIDRAFT_115137, shs_STEHIDRAFT_154414
OG0315920																																																																																																																																																																																																																																																																																																																																																																																																																																																																																																																																																																																																							shs_STEHIDRAFT_123110, shs_STEHIDRAFT_166761
OG0315921																																																																																																																																																																																																																																																																																																																																																																																																																																																																																																																																																																																																							shs_STEHIDRAFT_109679, shs_STEHIDRAFT_129415
OG0315922																																																																																																																																																																																																																																																																																																																																																																																																																																																																																																																																																																																																							shs_STEHIDRAFT_119653, shs_STEHIDRAFT_154530
OG0315923																																																																																																																																																																																																																																																																																																																																																																																																																																																																																																																																																																																																							shs_STEHIDRAFT_109151, shs_STEHIDRAFT_109157
OG0315924																																																																																																																																																																																																																																																																																																																																																																																																																																																																																																																																																																																																							shs_STEHIDRAFT_109208, shs_STEHIDRAFT_113534
OG0315925																																																																																																																																																																																																																																																																																																																																																																																																																																																																																																																																																																																																							shs_STEHIDRAFT_138134, shs_STEHIDRAFT_166967
OG0315926																																																																																																																																																																																																																																																																																																																																																																																																																																																																																																																																																																																																							shs_STEHIDRAFT_138136, shs_STEHIDRAFT_157417
OG0315927																																																																																																																																																																																																																																																																																																																																																																																																																																																																																																																																																																																																							shs_STEHIDRAFT_109337, shs_STEHIDRAFT_154758
OG0315928																																																																																																																																																																																																																																																																																																																																																																																																																																																																																																																																																																																																							shs_STEHIDRAFT_154955, shs_STEHIDRAFT_94409
OG0315929																																																																																																																																																																																																																																																																																																																																																																																																																																																																																																																																																																																																							shs_STEHIDRAFT_116607, shs_STEHIDRAFT_167204
OG0315930																																																																																																																																																																																																																																																																																																																																																																																																																																																																																																																																																																																																							shs_STEHIDRAFT_163398, shs_STEHIDRAFT_167205
OG0315931																																																																																																																																																																																																																																																																																																																																																																																																																																																																																																																																																																																																							shs_STEHIDRAFT_109634, shs_STEHIDRAFT_155116
OG0315932																																																																																																																																																																																																																																																																																																																																																																																																																																																																																																																																																																																																							shs_STEHIDRAFT_109666, shs_STEHIDRAFT_109667
OG0315933																																																																																																																																																																																																																																																																																																																																																																																																																																																																																																																																																																																																							shs_STEHIDRAFT_109781, shs_STEHIDRAFT_167321
OG0315934																																																																																																																																																																																																																																																																																																																																																																																																																																																																																																																																																																																																							shs_STEHIDRAFT_109780, shs_STEHIDRAFT_109783
OG0315935																																																																																																																																																																																																																																																																																																																																																																																																																																																																																																																																																																																																							shs_STEHIDRAFT_157643, shs_STEHIDRAFT_167923
OG0315936																																																																																																																																																																																																																																																																																																																																																																																																																																																																																																																																																																																																							shs_STEHIDRAFT_163366, shs_STEHIDRAFT_167927
OG0315937																																																																																																																																																																																																																																																																																																																																																																																																																																																																																																																																																																																																							shs_STEHIDRAFT_131784, shs_STEHIDRAFT_156231
OG0315938																																																																																																																																																																																																																																																																																																																																																																																																																																																																																																																																																																																																							shs_STEHIDRAFT_110518, shs_STEHIDRAFT_156252
OG0315939																																																																																																																																																																																																																																																																																																																																																																																																																																																																																																																																																																																																							shs_STEHIDRAFT_156293, shs_STEHIDRAFT_159190
OG0315940																																																																																																																																																																																																																																																																																																																																																																																																																																																																																																																																																																																																							shs_STEHIDRAFT_110641, shs_STEHIDRAFT_168169
OG0315941																																																																																																																																																																																																																																																																																																																																																																																																																																																																																																																																																																																																							shs_STEHIDRAFT_156450, shs_STEHIDRAFT_156453
OG0315942																																																																																																																																																																																																																																																																																																																																																																																																																																																																																																																																																																																																							shs_STEHIDRAFT_156497, shs_STEHIDRAFT_156498
OG0315943																																																																																																																																																																																																																																																																																																																																																																																																																																																																																																																																																																																																							shs_STEHIDRAFT_116318, shs_STEHIDRAFT_168396
OG0315944																																																																																																																																																																																																																																																																																																																																																																																																																																																																																																																																																																																																							shs_STEHIDRAFT_156693, shs_STEHIDRAFT_156694
OG0315945																																																																																																																																																																																																																																																																																																																																																																																																																																																																																																																																																																																																							shs_STEHIDRAFT_168412, shs_STEHIDRAFT_168418
OG0315946																																																																																																																																																																																																																																																																																																																																																																																																																																																																																																																																																																																																							shs_STEHIDRAFT_121384, shs_STEHIDRAFT_125859
OG0315947																																																																																																																																																																																																																																																																																																																																																																																																																																																																																																																																																																																																							shs_STEHIDRAFT_110968, shs_STEHIDRAFT_156772
OG0315948																																																																																																																																																																																																																																																																																																																																																																																																																																																																																																																																																																																																							shs_STEHIDRAFT_112905, shs_STEHIDRAFT_168581
OG0315949																																																																																																																																																																																																																																																																																																																																																																																																																																																																																																																																																																																																							shs_STEHIDRAFT_111358, shs_STEHIDRAFT_116803
OG0315950																																																																																																																																																																																																																																																																																																																																																																																																																																																																																																																																																																																																							shs_STEHIDRAFT_111377, shs_STEHIDRAFT_139655
OG0315951																																																																																																																																																																																																																																																																																																																																																																																																																																																																																																																																																																																																							shs_STEHIDRAFT_147425, shs_STEHIDRAFT_150902
OG0315952																																																																																																																																																																																																																																																																																																																																																																																																																																																																																																																																																																																																							shs_STEHIDRAFT_157374, shs_STEHIDRAFT_164181
OG0315953																																																																																																																																																																																																																																																																																																																																																																																																																																																																																																																																																																																																							shs_STEHIDRAFT_157375, shs_STEHIDRAFT_158065
OG0315954																																																																																																																																																																																																																																																																																																																																																																																																																																																																																																																																																																																																							shs_STEHIDRAFT_111673, shs_STEHIDRAFT_157659
OG0315955																																																																																																																																																																																																																																																																																																																																																																																																																																																																																																																																																																																																							shs_STEHIDRAFT_157667, shs_STEHIDRAFT_157668
OG0315956																																																																																																																																																																																																																																																																																																																																																																																																																																																																																																																																																																																																							shs_STEHIDRAFT_157695, shs_STEHIDRAFT_157696
OG0315957																																																																																																																																																																																																																																																																																																																																																																																																																																																																																																																																																																																																							shs_STEHIDRAFT_122155, shs_STEHIDRAFT_169150
OG0315958																																																																																																																																																																																																																																																																																																																																																																																																																																																																																																																																																																																																							shs_STEHIDRAFT_111745, shs_STEHIDRAFT_157747
OG0315959																																																																																																																																																																																																																																																																																																																																																																																																																																																																																																																																																																																																							shs_STEHIDRAFT_111815, shs_STEHIDRAFT_157787
OG0315960																																																																																																																																																																																																																																																																																																																																																																																																																																																																																																																																																																																																							shs_STEHIDRAFT_122216, shs_STEHIDRAFT_159772
OG0315961																																																																																																																																																																																																																																																																																																																																																																																																																																																																																																																																																																																																							shs_STEHIDRAFT_157822, shs_STEHIDRAFT_163278
OG0315962																																																																																																																																																																																																																																																																																																																																																																																																																																																																																																																																																																																																							shs_STEHIDRAFT_157823, shs_STEHIDRAFT_157824
OG0315963																																																																																																																																																																																																																																																																																																																																																																																																																																																																																																																																																																																																							shs_STEHIDRAFT_111817, shs_STEHIDRAFT_115153
OG0315964																																																																																																																																																																																																																																																																																																																																																																																																																																																																																																																																																																																																							shs_STEHIDRAFT_111847, shs_STEHIDRAFT_172031
OG0315965																																																																																																																																																																																																																																																																																																																																																																																																																																																																																																																																																																																																							shs_STEHIDRAFT_116792, shs_STEHIDRAFT_157903
OG0315966																																																																																																																																																																																																																																																																																																																																																																																																																																																																																																																																																																																																							shs_STEHIDRAFT_140033, shs_STEHIDRAFT_157966
OG0315967																																																																																																																																																																																																																																																																																																																																																																																																																																																																																																																																																																																																							shs_STEHIDRAFT_111943, shs_STEHIDRAFT_122315
OG0315968																																																																																																																																																																																																																																																																																																																																																																																																																																																																																																																																																																																																							shs_STEHIDRAFT_122387, shs_STEHIDRAFT_169379
OG0315969																																																																																																																																																																																																																																																																																																																																																																																																																																																																																																																																																																																																							shs_STEHIDRAFT_158146, shs_STEHIDRAFT_169430
OG0315970																																																																																																																																																																																																																																																																																																																																																																																																																																																																																																																																																																																																							shs_STEHIDRAFT_169664, shs_STEHIDRAFT_169665
OG0315971																																																																																																																																																																																																																																																																																																																																																																																																																																																																																																																																																																																																							shs_STEHIDRAFT_169674, shs_STEHIDRAFT_169677
OG0315972																																																																																																																																																																																																																																																																																																																																																																																																																																																																																																																																																																																																							shs_STEHIDRAFT_112537, shs_STEHIDRAFT_116836
OG0315973																																																																																																																																																																																																																																																																																																																																																																																																																																																																																																																																																																																																							shs_STEHIDRAFT_112659, shs_STEHIDRAFT_124881
OG0315974																																																																																																																																																																																																																																																																																																																																																																																																																																																																																																																																																																																																							shs_STEHIDRAFT_112688, shs_STEHIDRAFT_163421
OG0315975																																																																																																																																																																																																																																																																																																																																																																																																																																																																																																																																																																																																							shs_STEHIDRAFT_123126, shs_STEHIDRAFT_132828
OG0315976																																																																																																																																																																																																																																																																																																																																																																																																																																																																																																																																																																																																							shs_STEHIDRAFT_123188, shs_STEHIDRAFT_123748
OG0315977																																																																																																																																																																																																																																																																																																																																																																																																																																																																																																																																																																																																							shs_STEHIDRAFT_123242, shs_STEHIDRAFT_170138
OG0315978																																																																																																																																																																																																																																																																																																																																																																																																																																																																																																																																																																																																							shs_STEHIDRAFT_112880, shs_STEHIDRAFT_112896
OG0315979																																																																																																																																																																																																																																																																																																																																																																																																																																																																																																																																																																																																							shs_STEHIDRAFT_159222, shs_STEHIDRAFT_159238
OG0315980																																																																																																																																																																																																																																																																																																																																																																																																																																																																																																																																																																																																							shs_STEHIDRAFT_159284, shs_STEHIDRAFT_159287
OG0315981																																																																																																																																																																																																																																																																																																																																																																																																																																																																																																																																																																																																							shs_STEHIDRAFT_159298, shs_STEHIDRAFT_159303
OG0315982																																																																																																																																																																																																																																																																																																																																																																																																																																																																																																																																																																																																							shs_STEHIDRAFT_148749, shs_STEHIDRAFT_170456
OG0315983																																																																																																																																																																																																																																																																																																																																																																																																																																																																																																																																																																																																							shs_STEHIDRAFT_140998, shs_STEHIDRAFT_163700
OG0315984																																																																																																																																																																																																																																																																																																																																																																																																																																																																																																																																																																																																							shs_STEHIDRAFT_113349, shs_STEHIDRAFT_116276
OG0315985																																																																																																																																																																																																																																																																																																																																																																																																																																																																																																																																																																																																							shs_STEHIDRAFT_116275, shs_STEHIDRAFT_148792
OG0315986																																																																																																																																																																																																																																																																																																																																																																																																																																																																																																																																																																																																							shs_STEHIDRAFT_141042, shs_STEHIDRAFT_170517
OG0315987																																																																																																																																																																																																																																																																																																																																																																																																																																																																																																																																																																																																							shs_STEHIDRAFT_113406, shs_STEHIDRAFT_170581
OG0315988																																																																																																																																																																																																																																																																																																																																																																																																																																																																																																																																																																																																							shs_STEHIDRAFT_141135, shs_STEHIDRAFT_159917
OG0315989																																																																																																																																																																																																																																																																																																																																																																																																																																																																																																																																																																																																							shs_STEHIDRAFT_113729, shs_STEHIDRAFT_160210
OG0315990																																																																																																																																																																																																																																																																																																																																																																																																																																																																																																																																																																																																							shs_STEHIDRAFT_113722, shs_STEHIDRAFT_116278
OG0315991																																																																																																																																																																																																																																																																																																																																																																																																																																																																																																																																																																																																							shs_STEHIDRAFT_160225, shs_STEHIDRAFT_163789
OG0315992																																																																																																																																																																																																																																																																																																																																																																																																																																																																																																																																																																																																							shs_STEHIDRAFT_124425, shs_STEHIDRAFT_125562
OG0315993																																																																																																																																																																																																																																																																																																																																																																																																																																																																																																																																																																																																							shs_STEHIDRAFT_114235, shs_STEHIDRAFT_114236
OG0315994																																																																																																																																																																																																																																																																																																																																																																																																																																																																																																																																																																																																							shs_STEHIDRAFT_160925, shs_STEHIDRAFT_163368
OG0315995																																																																																																																																																																																																																																																																																																																																																																																																																																																																																																																																																																																																							shs_STEHIDRAFT_114398, shs_STEHIDRAFT_114399
OG0315996																																																																																																																																																																																																																																																																																																																																																																																																																																																																																																																																																																																																							shs_STEHIDRAFT_141826, shs_STEHIDRAFT_149603
OG0315997																																																																																																																																																																																																																																																																																																																																																																																																																																																																																																																																																																																																							shs_STEHIDRAFT_116018, shs_STEHIDRAFT_124898
OG0315998																																																																																																																																																																																																																																																																																																																																																																																																																																																																																																																																																																																																							shs_STEHIDRAFT_125012, shs_STEHIDRAFT_142110
OG0315999																																																																																																																																																																																																																																																																																																																																																																																																																																																																																																																																																																																																							shs_STEHIDRAFT_114977, shs_STEHIDRAFT_163871
OG0316000																																																																																																																																																																																																																																																																																																																																																																																																																																																																																																																																																																																																							shs_STEHIDRAFT_114979, shs_STEHIDRAFT_116679
OG0316001																																																																																																																																																																																																																																																																																																																																																																																																																																																																																																																																																																																																							shs_STEHIDRAFT_125120, shs_STEHIDRAFT_125123
OG0316002																																																																																																																																																																																																																																																																																																																																																																																																																																																																																																																																																																																																							shs_STEHIDRAFT_115151, shs_STEHIDRAFT_116225
OG0316003																																																																																																																																																																																																																																																																																																																																																																																																																																																																																																																																																																																																							shs_STEHIDRAFT_125269, shs_STEHIDRAFT_172973
OG0316004																																																																																																																																																																																																																																																																																																																																																																																																																																																																																																																																																																																																							shs_STEHIDRAFT_116779, shs_STEHIDRAFT_172038
OG0316005																																																																																																																																																																																																																																																																																																																																																																																																																																																																																																																																																																																																							shs_STEHIDRAFT_142378, shs_STEHIDRAFT_172165
OG0316006																																																																																																																																																																																																																																																																																																																																																																																																																																																																																																																																																																																																							shs_STEHIDRAFT_162565, shs_STEHIDRAFT_162568
OG0316007																																																																																																																																																																																																																																																																																																																																																																																																																																																																																																																																																																																																							shs_STEHIDRAFT_115668, shs_STEHIDRAFT_142701
OG0316008																																																																																																																																																																																																																																																																																																																																																																																																																																																																																																																																																																																																							shs_STEHIDRAFT_135169, shs_STEHIDRAFT_162608
OG0316009																																																																																																																																																																																																																																																																																																																																																																																																																																																																																																																																																																																																							shs_STEHIDRAFT_172561, shs_STEHIDRAFT_172564
OG0316010																																																																																																																																																																																																																																																																																																																																																																																																																																																																																																																																																																																																							shs_STEHIDRAFT_115731, shs_STEHIDRAFT_162666
OG0316011																																																																																																																																																																																																																																																																																																																																																																																																																																																																																																																																																																																																							shs_STEHIDRAFT_115777, shs_STEHIDRAFT_172575
OG0316012																																																																																																																																																																																																																																																																																																																																																																																																																																																																																																																																																																																																							shs_STEHIDRAFT_135215, shs_STEHIDRAFT_135832
OG0316013																																																																																																																																																																																																																																																																																																																																																																																																																																																																																																																																																																																																							shs_STEHIDRAFT_115791, shs_STEHIDRAFT_162745
OG0316014																																																																																																																																																																																																																																																																																																																																																																																																																																																																																																																																																																																																							shs_STEHIDRAFT_116319, shs_STEHIDRAFT_172627
OG0316015																																																																																																																																																																																																																																																																																																																																																																																																																																																																																																																																																																																																							shs_STEHIDRAFT_115923, shs_STEHIDRAFT_116266
OG0316016																																																																																																																																																																																																																																																																																																																																																																																																																																																																																																																																																																																																							shs_STEHIDRAFT_115953, shs_STEHIDRAFT_163419
OG0316017																																																																																																																																																																																																																																																																																																																																																																																																																																																																																																																																																																																																							shs_STEHIDRAFT_115993, shs_STEHIDRAFT_126114
OG0316018																																																																																																																																																																																																																																																																																																																																																																																																																																																																																																																																																																																																							shs_STEHIDRAFT_116237, shs_STEHIDRAFT_126163
OG0316019																																																																																																																																																																																																																																																																																																																																																																																																																																																																																																																																																																																																							shs_STEHIDRAFT_163242, shs_STEHIDRAFT_163243
OG0316020																																																																																																																																																																																																																																																																																																																																																																																																																																																																																																																																																																																																							shs_STEHIDRAFT_163294																																																																					tvs_TRAVEDRAFT_49394
OG0316021																																																																																																																																																																																																																																																																																																																																																																																																																																																																																																																																																																																																							shs_STEHIDRAFT_116240, shs_STEHIDRAFT_116256
OG0316022																																																																																																																																																																																																																																																																																																																																																																																																																																																																																																																																																																																																							shs_STEHIDRAFT_143246, shs_STEHIDRAFT_163397
OG0316023																																																																																																																																																																																																																																																																																																																																																																																																																																																																																																																																																																																																							shs_STEHIDRAFT_163443, shs_STEHIDRAFT_163448
OG0316024																																																																																																																																																																																																																																																																																																																																																																																																																																																																																																																																																																																																							shs_STEHIDRAFT_163592, shs_STEHIDRAFT_163662
OG0316025																																																																																																																																																																																																																																																																																																																																																																																																																																																																																																																																																																																																							shs_STEHIDRAFT_116562, shs_STEHIDRAFT_163713
OG0316026																																																																																																																																																																																																																																																																																																																																																																																																																																																																																																																																																																																																							shs_STEHIDRAFT_163842, shs_STEHIDRAFT_163843
OG0316027																																																																																																																																																																																																																																																																																																																																																																																																																																																																																																																																																																																																							shs_STEHIDRAFT_116818, shs_STEHIDRAFT_116874
OG0316028																																																																																																																																																																																																																																																																																																																																																																																																																																																																																																																																																																																																							shs_STEHIDRAFT_164064, shs_STEHIDRAFT_164130
OG0316029																																																																																																																																																																																																																																																																																																																																																																																																																																																																																																																																																																																																							shs_STEHIDRAFT_116843, shs_STEHIDRAFT_116873
OG0316030																																																																																																																																																																																																																																																																																																																																																																																																																																																																																																																																																																																																								shx_MS3_0013736										smm_Smp_133260
OG0316031																																																																																																																																																																																																																																																																																																																																																																																																																																																																																																																																																																																																								shx_MS3_0016860										smm_Smp_175910
OG0316032																																																																																																																																																																																																																																																																																																																																																																																																																																																																																																																																																																																																								shx_MS3_0016895										smm_Smp_088360
OG0316033																																																																																																																																																																																																																																																																																																																																																																																																																																																																																																																																																																																																								shx_MS3_0016859										smm_Smp_175920
OG0316034																																																																																																																																																																																																																																																																																																																																																																																																																																																																																																																																																																																																								shx_MS3_0018208										smm_Smp_150120
OG0316035																																																																																																																																																																																																																																																																																																																																																																																																																																																																																																																																																																																																								shx_MS3_0018190										smm_Smp_149970
OG0316036																																																																																																																																																																																																																																																																																																																																																																																																																																																																																																																																																																																																								shx_MS3_0018194										smm_Smp_150010
OG0316037																																																																																																																																																																																																																																																																																																																																																																																																																																																																																																																																																																																																								shx_MS3_0017851										smm_Smp_143600
OG0316038																																																																																																																																																																																																																																																																																																																																																																																																																																																																																																																																																																																																								shx_MS3_0017136										smm_Smp_154220
OG0316039																																																																																																																																																																																																																																																																																																																																																																																																																																																																																																																																																																																																								shx_MS3_0016402										smm_Smp_203440
OG0316040																																																																																																																																																																																																																																																																																																																																																																																																																																																																																																																																																																																																								shx_MS3_0012443										smm_Smp_135630
OG0316041																																																																																																																																																																																																																																																																																																																																																																																																																																																																																																																																																																																																								shx_MS3_0017904										smm_Smp_150650
OG0316042																																																																																																																																																																																																																																																																																																																																																																																																																																																																																																																																																																																																								shx_MS3_0020193										smm_Smp_137360
OG0316043																																																																																																																																																																																																																																																																																																																																																																																																																																																																																																																																																																																																								shx_MS3_0016432										smm_Smp_014730
OG0316044																																																																																																																																																																																																																																																																																																																																																																																																																																																																																																																																																																																																								shx_MS3_0016441										smm_Smp_156210
OG0316045																																																																																																																																																																																																																																																																																																																																																																																																																																																																																																																																																																																																								shx_MS3_0016969										smm_Smp_180440
OG0316046																																																																																																																																																																																																																																																																																																																																																																																																																																																																																																																																																																																																								shx_MS3_0016780										smm_Smp_149520
OG0316047																																																																																																																																																																																																																																																																																																																																																																																																																																																																																																																																																																																																								shx_MS3_0013429										smm_Smp_063500
OG0316048																																																																																																																																																																																																																																																																																																																																																																																																																																																																																																																																																																																																								shx_MS3_0013446										smm_Smp_123590
OG0316049																																																																																																																																																																																																																																																																																																																																																																																																																																																																																																																																																																																																								shx_MS3_0015806										smm_Smp_007570
OG0316050																																																																																																																																																																																																																																																																																																																																																																																																																																																																																																																																																																																																								shx_MS3_0015805										smm_Smp_126220
OG0316051																																																																																																																																																																																																																																																																																																																																																																																																																																																																																																																																																																																																								shx_MS3_0015841										smm_Smp_149710
OG0316052																																																																																																																																																																																																																																																																																																																																																																																																																																																																																																																																																																																																								shx_MS3_0015839										smm_Smp_149680
OG0316053																																																																																																																																																																																																																																																																																																																																																																																																																																																																																																																																																																																																								shx_MS3_0018999										smm_Smp_166770
OG0316054																																																																																																																																																																																																																																																																																																																																																																																																																																																																																																																																																																																																								shx_MS3_0013522										smm_Smp_010670
OG0316055																																																																																																																																																																																																																																																																																																																																																																																																																																																																																																																																																																																																								shx_MS3_0016466										smm_Smp_148390
OG0316056																																																																																																																																																																																																																																																																																																																																																																																																																																																																																																																																																																																																								shx_MS3_0018237										smm_Smp_050750
OG0316057																																																																																																																																																																																																																																																																																																																																																																																																																																																																																																																																																																																																								shx_MS3_0020452										smm_Smp_146610
OG0316058																																																																																																																																																																																																																																																																																																																																																																																																																																																																																																																																																																																																								shx_MS3_0020465										smm_Smp_136620
OG0316059																																																																																																																																																																																																																																																																																																																																																																																																																																																																																																																																																																																																								shx_MS3_0019989										smm_Smp_130380
OG0316060																																																																																																																																																																																																																																																																																																																																																																																																																																																																																																																																																																																																								shx_MS3_0012909, shx_MS3_0012910
OG0316061																																																																																																																																																																																																																																																																																																																																																																																																																																																																																																																																																																																																								shx_MS3_0012895										smm_Smp_144940
OG0316062																																																																																																																																																																																																																																																																																																																																																																																																																																																																																																																																																																																																								shx_MS3_0013889										smm_Smp_126290
OG0316063																																																																																																																																																																																																																																																																																																																																																																																																																																																																																																																																																																																																								shx_MS3_0013902										smm_Smp_093110
OG0316064																																																																																																																																																																																																																																																																																																																																																																																																																																																																																																																																																																																																								shx_MS3_0015620										smm_Smp_141430
OG0316065																																																																																																																																																																																																																																																																																																																																																																																																																																																																																																																																																																																																								shx_MS3_0020809										smm_Smp_156600
OG0316066																																																																																																																																																																																																																																																																																																																																																																																																																																																																																																																																																																																																								shx_MS3_0013080										smm_Smp_156770
OG0316067																																																																																																																																																																																																																																																																																																																																																																																																																																																																																																																																																																																																								shx_MS3_0019359										smm_Smp_141930
OG0316068																																																																																																																																																																																																																																																																																																																																																																																																																																																																																																																																																																																																								shx_MS3_0019357										smm_Smp_141940
OG0316069																																																																																																																																																																																																																																																																																																																																																																																																																																																																																																																																																																																																								shx_MS3_0017947										smm_Smp_131370
OG0316070																																																																																																																																																																																																																																																																																																																																																																																																																																																																																																																																																																																																								shx_MS3_0020294										smm_Smp_132230
OG0316071																																																																																																																																																																																																																																																																																																																																																																																																																																																																																																																																																																																																								shx_MS3_0015906										smm_Smp_143270
OG0316072																																																																																																																																																																																																																																																																																																																																																																																																																																																																																																																																																																																																								shx_MS3_0020364										smm_Smp_163520
OG0316073																																																																																																																																																																																																																																																																																																																																																																																																																																																																																																																																																																																																								shx_MS3_0020375										smm_Smp_163590
OG0316074																																																																																																																																																																																																																																																																																																																																																																																																																																																																																																																																																																																																								shx_MS3_0015473										smm_Smp_003190
OG0316075																																																																																																																																																																																																																																																																																																																																																																																																																																																																																																																																																																																																								shx_MS3_0017934										smm_Smp_176150
OG0316076																																																																																																																																																																																																																																																																																																																																																																																																																																																																																																																																																																																																								shx_MS3_0012384										smm_Smp_043110
OG0316077																																																																																																																																																																																																																																																																																																																																																																																																																																																																																																																																																																																																								shx_MS3_0012390										smm_Smp_145440
OG0316078																																																																																																																																																																																																																																																																																																																																																																																																																																																																																																																																																																																																								shx_MS3_0013584										smm_Smp_033110
OG0316079																																																																																																																																																																																																																																																																																																																																																																																																																																																																																																																																																																																																								shx_MS3_0013576										smm_Smp_033210
OG0316080																																																																																																																																																																																																																																																																																																																																																																																																																																																																																																																																																																																																								shx_MS3_0015883										smm_Smp_125040
OG0316081																																																																																																																																																																																																																																																																																																																																																																																																																																																																																																																																																																																																								shx_MS3_0016924, shx_MS3_0016925
OG0316082																																																																																																																																																																																																																																																																																																																																																																																																																																																																																																																																																																																																								shx_MS3_0014947										smm_Smp_040390
OG0316083																																																																																																																																																																																																																																																																																																																																																																																																																																																																																																																																																																																																								shx_MS3_0018346										smm_Smp_199040
OG0316084																																																																																																																																																																																																																																																																																																																																																																																																																																																																																																																																																																																																								shx_MS3_0015038										smm_Smp_005960
OG0316085																																																																																																																																																																																																																																																																																																																																																																																																																																																																																																																																																																																																								shx_MS3_0017045										smm_Smp_065170
OG0316086																																																																																																																																																																																																																																																																																																																																																																																																																																																																																																																																																																																																								shx_MS3_0017025										smm_Smp_068700
OG0316087																																																																																																																																																																																																																																																																																																																																																																																																																																																																																																																																																																																																								shx_MS3_0017013										smm_Smp_147190
OG0316088																																																																																																																																																																																																																																																																																																																																																																																																																																																																																																																																																																																																								shx_MS3_0016246										smm_Smp_030870
OG0316089																																																																																																																																																																																																																																																																																																																																																																																																																																																																																																																																																																																																								shx_MS3_0015679										smm_Smp_149410
OG0316090																																																																																																																																																																																																																																																																																																																																																																																																																																																																																																																																																																																																								shx_MS3_0018422										smm_Smp_123110
OG0316091																																																																																																																																																																																																																																																																																																																																																																																																																																																																																																																																																																																																								shx_MS3_0012194										smm_Smp_153040
OG0316092																																																																																																																																																																																																																																																																																																																																																																																																																																																																																																																																																																																																								shx_MS3_0019566										smm_Smp_006840
OG0316093																																																																																																																																																																																																																																																																																																																																																																																																																																																																																																																																																																																																								shx_MS3_0018173										smm_Smp_051760
OG0316094																																																																																																																																																																																																																																																																																																																																																																																																																																																																																																																																																																																																								shx_MS3_0015429										smm_Smp_160900
OG0316095																																																																																																																																																																																																																																																																																																																																																																																																																																																																																																																																																																																																								shx_MS3_0012104										smm_Smp_034420.1
OG0316096																																																																																																																																																																																																																																																																																																																																																																																																																																																																																																																																																																																																								shx_MS3_0014659										smm_Smp_152300
OG0316097																																																																																																																																																																																																																																																																																																																																																																																																																																																																																																																																																																																																								shx_MS3_0014655										smm_Smp_176460
OG0316098																																																																																																																																																																																																																																																																																																																																																																																																																																																																																																																																																																																																								shx_MS3_0018787										smm_Smp_139380
OG0316099																																																																																																																																																																																																																																																																																																																																																																																																																																																																																																																																																																																																								shx_MS3_0019293										smm_Smp_152530
OG0316100																																																																																																																																																																																																																																																																																																																																																																																																																																																																																																																																																																																																								shx_MS3_0015160										smm_Smp_016510.1
OG0316101																																																																																																																																																																																																																																																																																																																																																																																																																																																																																																																																																																																																								shx_MS3_0015158										smm_Smp_202610
OG0316102																																																																																																																																																																																																																																																																																																																																																																																																																																																																																																																																																																																																								shx_MS3_0020656										smm_Smp_123360
OG0316103																																																																																																																																																																																																																																																																																																																																																																																																																																																																																																																																																																																																								shx_MS3_0020657										smm_Smp_123370
OG0316104																																																																																																																																																																																																																																																																																																																																																																																																																																																																																																																																																																																																								shx_MS3_0019482										smm_Smp_074280
OG0316105																																																																																																																																																																																																																																																																																																																																																																																																																																																																																																																																																																																																								shx_MS3_0015076										smm_Smp_134550
OG0316106																																																																																																																																																																																																																																																																																																																																																																																																																																																																																																																																																																																																								shx_MS3_0014869										smm_Smp_065530
OG0316107																																																																																																																																																																																																																																																																																																																																																																																																																																																																																																																																																																																																								shx_MS3_0012245										smm_Smp_172630
OG0316108																																																																																																																																																																																																																																																																																																																																																																																																																																																																																																																																																																																																								shx_MS3_0018751										smm_Smp_103170
OG0316109																																																																																																																																																																																																																																																																																																																																																																																																																																																																																																																																																																																																								shx_MS3_0013561										smm_Smp_033380
OG0316110																																																																																																																																																																																																																																																																																																																																																																																																																																																																																																																																																																																																								shx_MS3_0012131										smm_Smp_201700
OG0316111																																																																																																																																																																																																																																																																																																																																																																																																																																																																																																																																																																																																								shx_MS3_0012134										smm_Smp_194560
OG0316112																																																																																																																																																																																																																																																																																																																																																																																																																																																																																																																																																																																																								shx_MS3_0013755										smm_Smp_035000
OG0316113																																																																																																																																																																																																																																																																																																																																																																																																																																																																																																																																																																																																								shx_MS3_0013763										smm_Smp_141170
OG0316114																																																																																																																																																																																																																																																																																																																																																																																																																																																																																																																																																																																																								shx_MS3_0011748										smm_Smp_141480
OG0316115																																																																																																																																																																																																																																																																																																																																																																																																																																																																																																																																																																																																								shx_MS3_0012588										smm_Smp_159920
OG0316116																																																																																																																																																																																																																																																																																																																																																																																																																																																																																																																																																																																																								shx_MS3_0013806										smm_Smp_141340
OG0316117																																																																																																																																																																																																																																																																																																																																																																																																																																																																																																																																																																																																								shx_MS3_0017123										smm_Smp_011030
OG0316118																																																																																																																																																																																																																																																																																																																																																																																																																																																																																																																																																																																																								shx_MS3_0015250										smm_Smp_131970
OG0316119																																																																																																																																																																																																																																																																																																																																																																																																																																																																																																																																																																																																								shx_MS3_0015244										smm_Smp_162480
OG0316120																																																																																																																																																																																																																																																																																																																																																																																																																																																																																																																																																																																																								shx_MS3_0016026										smm_Smp_135190
OG0316121																																																																																																																																																																																																																																																																																																																																																																																																																																																																																																																																																																																																								shx_MS3_0018377										smm_Smp_091750
OG0316122																																																																																																																																																																																																																																																																																																																																																																																																																																																																																																																																																																																																								shx_MS3_0017721										smm_Smp_162840
OG0316123																																																																																																																																																																																																																																																																																																																																																																																																																																																																																																																																																																																																								shx_MS3_0017725										smm_Smp_204390
OG0316124																																																																																																																																																																																																																																																																																																																																																																																																																																																																																																																																																																																																								shx_MS3_0017720										smm_Smp_075380
OG0316125																																																																																																																																																																																																																																																																																																																																																																																																																																																																																																																																																																																																								shx_MS3_0016493										smm_Smp_181070
OG0316126																																																																																																																																																																																																																																																																																																																																																																																																																																																																																																																																																																																																								shx_MS3_0016494										smm_Smp_105460
OG0316127																																																																																																																																																																																																																																																																																																																																																																																																																																																																																																																																																																																																								shx_MS3_0011801										smm_Smp_177720
OG0316128																																																																																																																																																																																																																																																																																																																																																																																																																																																																																																																																																																																																								shx_MS3_0020584										smm_Smp_157050
OG0316129																																																																																																																																																																																																																																																																																																																																																																																																																																																																																																																																																																																																								shx_MS3_0020583										smm_Smp_157040
OG0316130																																																																																																																																																																																																																																																																																																																																																																																																																																																																																																																																																																																																								shx_MS3_0020585										smm_Smp_157060
OG0316131																																																																																																																																																																																																																																																																																																																																																																																																																																																																																																																																																																																																								shx_MS3_0012068										smm_Smp_180750
OG0316132																																																																																																																																																																																																																																																																																																																																																																																																																																																																																																																																																																																																								shx_MS3_0017695										smm_Smp_204260
OG0316133																																																																																																																																																																																																																																																																																																																																																																																																																																																																																																																																																																																																								shx_MS3_0018961										smm_Smp_204810
OG0316134																																																																																																																																																																																																																																																																																																																																																																																																																																																																																																																																																																																																								shx_MS3_0018973										smm_Smp_165610
OG0316135																																																																																																																																																																																																																																																																																																																																																																																																																																																																																																																																																																																																								shx_MS3_0012405										smm_Smp_145360.1
OG0316136																																																																																																																																																																																																																																																																																																																																																																																																																																																																																																																																																																																																								shx_MS3_0015348										smm_Smp_034680
OG0316137																																																																																																																																																																																																																																																																																																																																																																																																																																																																																																																																																																																																								shx_MS3_0012822										smm_Smp_181560
OG0316138																																																																																																																																																																																																																																																																																																																																																																																																																																																																																																																																																																																																								shx_MS3_0012869										smm_Smp_042170
OG0316139																																																																																																																																																																																																																																																																																																																																																																																																																																																																																																																																																																																																								shx_MS3_0015741										smm_Smp_145960
OG0316140																																																																																																																																																																																																																																																																																																																																																																																																																																																																																																																																																																																																								shx_MS3_0017358										smm_Smp_135070
OG0316141																																																																																																																																																																																																																																																																																																																																																																																																																																																																																																																																																																																																								shx_MS3_0019588										smm_Smp_090930.2
OG0316142																																																																																																																																																																																																																																																																																																																																																																																																																																																																																																																																																																																																								shx_MS3_0016734										smm_Smp_077390
OG0316143																																																																																																																																																																																																																																																																																																																																																																																																																																																																																																																																																																																																								shx_MS3_0015315										smm_Smp_111320
OG0316144																																																																																																																																																																																																																																																																																																																																																																																																																																																																																																																																																																																																								shx_MS3_0015322										smm_Smp_155440
OG0316145																																																																																																																																																																																																																																																																																																																																																																																																																																																																																																																																																																																																								shx_MS3_0017322										smm_Smp_017470
OG0316146																																																																																																																																																																																																																																																																																																																																																																																																																																																																																																																																																																																																								shx_MS3_0017328										smm_Smp_131820
OG0316147																																																																																																																																																																																																																																																																																																																																																																																																																																																																																																																																																																																																								shx_MS3_0011932										smm_Smp_000820.1
OG0316148																																																																																																																																																																																																																																																																																																																																																																																																																																																																																																																																																																																																								shx_MS3_0014466										smm_Smp_170650
OG0316149																																																																																																																																																																																																																																																																																																																																																																																																																																																																																																																																																																																																								shx_MS3_0017261										smm_Smp_055810
OG0316150																																																																																																																																																																																																																																																																																																																																																																																																																																																																																																																																																																																																								shx_MS3_0018035										smm_Smp_060660
OG0316151																																																																																																																																																																																																																																																																																																																																																																																																																																																																																																																																																																																																								shx_MS3_0017206										smm_Smp_162400
OG0316152																																																																																																																																																																																																																																																																																																																																																																																																																																																																																																																																																																																																								shx_MS3_0011827										smm_Smp_202290
OG0316153																																																																																																																																																																																																																																																																																																																																																																																																																																																																																																																																																																																																								shx_MS3_0011837										smm_Smp_177100
OG0316154																																																																																																																																																																																																																																																																																																																																																																																																																																																																																																																																																																																																								shx_MS3_0013126										smm_Smp_191910
OG0316155																																																																																																																																																																																																																																																																																																																																																																																																																																																																																																																																																																																																								shx_MS3_0013128										smm_Smp_122280
OG0316156																																																																																																																																																																																																																																																																																																																																																																																																																																																																																																																																																																																																								shx_MS3_0013132										smm_Smp_000430.1
OG0316157																																																																																																																																																																																																																																																																																																																																																																																																																																																																																																																																																																																																								shx_MS3_0013130										smm_Smp_000420
OG0316158																																																																																																																																																																																																																																																																																																																																																																																																																																																																																																																																																																																																								shx_MS3_0013125										smm_Smp_000410
OG0316159																																																																																																																																																																																																																																																																																																																																																																																																																																																																																																																																																																																																								shx_MS3_0019539										smm_Smp_054620
OG0316160																																																																																																																																																																																																																																																																																																																																																																																																																																																																																																																																																																																																								shx_MS3_0019052										smm_Smp_137840
OG0316161																																																																																																																																																																																																																																																																																																																																																																																																																																																																																																																																																																																																								shx_MS3_0019051										smm_Smp_137860
OG0316162																																																																																																																																																																																																																																																																																																																																																																																																																																																																																																																																																																																																								shx_MS3_0018692										smm_Smp_156330
OG0316163																																																																																																																																																																																																																																																																																																																																																																																																																																																																																																																																																																																																								shx_MS3_0018689										smm_Smp_063330
OG0316164																																																																																																																																																																																																																																																																																																																																																																																																																																																																																																																																																																																																								shx_MS3_0015529										smm_Smp_003860
OG0316165																																																																																																																																																																																																																																																																																																																																																																																																																																																																																																																																																																																																								shx_MS3_0020574										smm_Smp_135840
OG0316166																																																																																																																																																																																																																																																																																																																																																																																																																																																																																																																																																																																																								shx_MS3_0019631										smm_Smp_048080
OG0316167																																																																																																																																																																																																																																																																																																																																																																																																																																																																																																																																																																																																								shx_MS3_0013598										smm_Smp_152950
OG0316168																																																																																																																																																																																																																																																																																																																																																																																																																																																																																																																																																																																																								shx_MS3_0020499										smm_Smp_080360
OG0316169																																																																																																																																																																																																																																																																																																																																																																																																																																																																																																																																																																																																								shx_MS3_0014833										smm_Smp_072500
OG0316170																																																																																																																																																																																																																																																																																																																																																																																																																																																																																																																																																																																																								shx_MS3_0018296										smm_Smp_126470
OG0316171																																																																																																																																																																																																																																																																																																																																																																																																																																																																																																																																																																																																								shx_MS3_0012874										smm_Smp_042120
OG0316172																																																																																																																																																																																																																																																																																																																																																																																																																																																																																																																																																																																																								shx_MS3_0012404										smm_Smp_145370
OG0316173																																																																																																																																																																																																																																																																																																																																																																																																																																																																																																																																																																																																								shx_MS3_0013218										smm_Smp_138320
OG0316174																																																																																																																																																																																																																																																																																																																																																																																																																																																																																																																																																																																																								shx_MS3_0012499										smm_Smp_067000.1
OG0316175																																																																																																																																																																																																																																																																																																																																																																																																																																																																																																																																																																																																								shx_MS3_0017981, shx_MS3_0017982
OG0316176																																																																																																																																																																																																																																																																																																																																																																																																																																																																																																																																																																																																								shx_MS3_0018771										smm_Smp_155980
OG0316177																																																																																																																																																																																																																																																																																																																																																																																																																																																																																																																																																																																																								shx_MS3_0012364										smm_Smp_043360
OG0316178																																																																																																																																																																																																																																																																																																																																																																																																																																																																																																																																																																																																								shx_MS3_0019894										smm_Smp_194040
OG0316179																																																																																																																																																																																																																																																																																																																																																																																																																																																																																																																																																																																																								shx_MS3_0019893										smm_Smp_194050
OG0316180																																																																																																																																																																																																																																																																																																																																																																																																																																																																																																																																																																																																								shx_MS3_0014134										smm_Smp_172360
OG0316181																																																																																																																																																																																																																																																																																																																																																																																																																																																																																																																																																																																																								shx_MS3_0014135										smm_Smp_172370
OG0316182																																																																																																																																																																																																																																																																																																																																																																																																																																																																																																																																																																																																								shx_MS3_0020360										smm_Smp_088380
OG0316183																																																																																																																																																																																																																																																																																																																																																																																																																																																																																																																																																																																																								shx_MS3_0014081										smm_Smp_176400
OG0316184																																																																																																																																																																																																																																																																																																																																																																																																																																																																																																																																																																																																								shx_MS3_0017222										smm_Smp_162330
OG0316185																																																																																																																																																																																																																																																																																																																																																																																																																																																																																																																																																																																																								shx_MS3_0017219										smm_Smp_074450
OG0316186																																																																																																																																																																																																																																																																																																																																																																																																																																																																																																																																																																																																								shx_MS3_0017218										smm_Smp_195060
OG0316187																																																																																																																																																																																																																																																																																																																																																																																																																																																																																																																																																																																																								shx_MS3_0017217										smm_Smp_195070
OG0316188																																																																																																																																																																																																																																																																																																																																																																																																																																																																																																																																																																																																								shx_MS3_0017215										smm_Smp_074570
OG0316189																																																																																																																																																																																																																																																																																																																																																																																																																																																																																																																																																																																																								shx_MS3_0011970										smm_Smp_146890
OG0316190																																																																																																																																																																																																																																																																																																																																																																																																																																																																																																																																																																																																								shx_MS3_0014441										smm_Smp_103340.1
OG0316191																																																																																																																																																																																																																																																																																																																																																																																																																																																																																																																																																																																																								shx_MS3_0018010										smm_Smp_164060
OG0316192																																																																																																																																																																																																																																																																																																																																																																																																																																																																																																																																																																																																								shx_MS3_0018018										smm_Smp_077740
OG0316193																																																																																																																																																																																																																																																																																																																																																																																																																																																																																																																																																																																																								shx_MS3_0020166										smm_Smp_132810
OG0316194																																																																																																																																																																																																																																																																																																																																																																																																																																																																																																																																																																																																								shx_MS3_0020045										smm_Smp_170780
OG0316195																																																																																																																																																																																																																																																																																																																																																																																																																																																																																																																																																																																																								shx_MS3_0018312										smm_Smp_064460
OG0316196																																																																																																																																																																																																																																																																																																																																																																																																																																																																																																																																																																																																								shx_MS3_0013406										smm_Smp_134840
OG0316197																																																																																																																																																																																																																																																																																																																																																																																																																																																																																																																																																																																																								shx_MS3_0013399										smm_Smp_197290
OG0316198																																																																																																																																																																																																																																																																																																																																																																																																																																																																																																																																																																																																								shx_MS3_0020136										smm_Smp_201130
OG0316199																																																																																																																																																																																																																																																																																																																																																																																																																																																																																																																																																																																																								shx_MS3_0018819										smm_Smp_043650
OG0316200																																																																																																																																																																																																																																																																																																																																																																																																																																																																																																																																																																																																								shx_MS3_0018664										smm_Smp_087550
OG0316201																																																																																																																																																																																																																																																																																																																																																																																																																																																																																																																																																																																																								shx_MS3_0012736										smm_Smp_153300
OG0316202																																																																																																																																																																																																																																																																																																																																																																																																																																																																																																																																																																																																								shx_MS3_0012738										smm_Smp_153290
OG0316203																																																																																																																																																																																																																																																																																																																																																																																																																																																																																																																																																																																																								shx_MS3_0019414										smm_Smp_142570
OG0316204																																																																																																																																																																																																																																																																																																																																																																																																																																																																																																																																																																																																								shx_MS3_0019417										smm_Smp_154700
OG0316205																																																																																																																																																																																																																																																																																																																																																																																																																																																																																																																																																																																																								shx_MS3_0018561										smm_Smp_140720
OG0316206																																																																																																																																																																																																																																																																																																																																																																																																																																																																																																																																																																																																								shx_MS3_0015828										smm_Smp_056060
OG0316207																																																																																																																																																																																																																																																																																																																																																																																																																																																																																																																																																																																																								shx_MS3_0018862										smm_Smp_070030
OG0316208																																																																																																																																																																																																																																																																																																																																																																																																																																																																																																																																																																																																								shx_MS3_0013362										smm_Smp_018930
OG0316209																																																																																																																																																																																																																																																																																																																																																																																																																																																																																																																																																																																																								shx_MS3_0019081										smm_Smp_160070
OG0316210																																																																																																																																																																																																																																																																																																																																																																																																																																																																																																																																																																																																								shx_MS3_0019087										smm_Smp_069820
OG0316211																																																																																																																																																																																																																																																																																																																																																																																																																																																																																																																																																																																																								shx_MS3_0014961										smm_Smp_179090
OG0316212																																																																																																																																																																																																																																																																																																																																																																																																																																																																																																																																																																																																								shx_MS3_0014957										smm_Smp_144240
OG0316213																																																																																																																																																																																																																																																																																																																																																																																																																																																																																																																																																																																																								shx_MS3_0013186										smm_Smp_030260
OG0316214																																																																																																																																																																																																																																																																																																																																																																																																																																																																																																																																																																																																								shx_MS3_0018394										smm_Smp_123220
OG0316215																																																																																																																																																																																																																																																																																																																																																																																																																																																																																																																																																																																																								shx_MS3_0012053										smm_Smp_144500
OG0316216																																																																																																																																																																																																																																																																																																																																																																																																																																																																																																																																																																																																								shx_MS3_0012051										smm_Smp_040960
OG0316217																																																																																																																																																																																																																																																																																																																																																																																																																																																																																																																																																																																																								shx_MS3_0016284										smm_Smp_169760
OG0316218																																																																																																																																																																																																																																																																																																																																																																																																																																																																																																																																																																																																								shx_MS3_0016307										smm_Smp_167870
OG0316219																																																																																																																																																																																																																																																																																																																																																																																																																																																																																																																																																																																																								shx_MS3_0018404										smm_Smp_123070
OG0316220																																																																																																																																																																																																																																																																																																																																																																																																																																																																																																																																																																																																								shx_MS3_0017828										smm_Smp_161310
OG0316221																																																																																																																																																																																																																																																																																																																																																																																																																																																																																																																																																																																																								shx_MS3_0015101										smm_Smp_144780
OG0316222																																																																																																																																																																																																																																																																																																																																																																																																																																																																																																																																																																																																								shx_MS3_0012182										smm_Smp_158590
OG0316223																																																																																																																																																																																																																																																																																																																																																																																																																																																																																																																																																																																																								shx_MS3_0016844										smm_Smp_205920
OG0316224																																																																																																																																																																																																																																																																																																																																																																																																																																																																																																																																																																																																								shx_MS3_0014983										smm_Smp_152050
OG0316225																																																																																																																																																																																																																																																																																																																																																																																																																																																																																																																																																																																																								shx_MS3_0016135										smm_Smp_146040
OG0316226																																																																																																																																																																																																																																																																																																																																																																																																																																																																																																																																																																																																								shx_MS3_0018577										smm_Smp_194830
OG0316227																																																																																																																																																																																																																																																																																																																																																																																																																																																																																																																																																																																																								shx_MS3_0016169										smm_Smp_148180
OG0316228																																																																																																																																																																																																																																																																																																																																																																																																																																																																																																																																																																																																								shx_MS3_0013876										smm_Smp_022890
OG0316229																																																																																																																																																																																																																																																																																																																																																																																																																																																																																																																																																																																																								shx_MS3_0014338										smm_Smp_061390
OG0316230																																																																																																																																																																																																																																																																																																																																																																																																																																																																																																																																																																																																								shx_MS3_0014339										smm_Smp_061400
OG0316231																																																																																																																																																																																																																																																																																																																																																																																																																																																																																																																																																																																																								shx_MS3_0014341										smm_Smp_122860
OG0316232																																																																																																																																																																																																																																																																																																																																																																																																																																																																																																																																																																																																								shx_MS3_0014336										smm_Smp_169020
OG0316233																																																																																																																																																																																																																																																																																																																																																																																																																																																																																																																																																																																																								shx_MS3_0017843										smm_Smp_143550
OG0316234																																																																																																																																																																																																																																																																																																																																																																																																																																																																																																																																																																																																								shx_MS3_0012624, shx_MS3_0015655
OG0316235																																																																																																																																																																																																																																																																																																																																																																																																																																																																																																																																																																																																								shx_MS3_0015657										smm_Smp_199890
OG0316236																																																																																																																																																																																																																																																																																																																																																																																																																																																																																																																																																																																																								shx_MS3_0018263										smm_Smp_137180
OG0316237																																																																																																																																																																																																																																																																																																																																																																																																																																																																																																																																																																																																								shx_MS3_0015333										smm_Smp_038560.1
OG0316238																																																																																																																																																																																																																																																																																																																																																																																																																																																																																																																																																																																																								shx_MS3_0011885										smm_Smp_151630
OG0316239																																																																																																																																																																																																																																																																																																																																																																																																																																																																																																																																																																																																								shx_MS3_0018927										smm_Smp_171060
OG0316240																																																																																																																																																																																																																																																																																																																																																																																																																																																																																																																																																																																																								shx_MS3_0015594										smm_Smp_057590
OG0316241																																																																																																																																																																																																																																																																																																																																																																																																																																																																																																																																																																																																								shx_MS3_0014914										smm_Smp_194360
OG0316242																																																																																																																																																																																																																																																																																																																																																																																																																																																																																																																																																																																																								shx_MS3_0012140										smm_Smp_155610
OG0316243																																																																																																																																																																																																																																																																																																																																																																																																																																																																																																																																																																																																								shx_MS3_0019277										smm_Smp_136860
OG0316244																																																																																																																																																																																																																																																																																																																																																																																																																																																																																																																																																																																																								shx_MS3_0019279										smm_Smp_126400
OG0316245																																																																																																																																																																																																																																																																																																																																																																																																																																																																																																																																																																																																								shx_MS3_0020717										smm_Smp_032990
OG0316246																																																																																																																																																																																																																																																																																																																																																																																																																																																																																																																																																																																																								shx_MS3_0020710										smm_Smp_168060
OG0316247																																																																																																																																																																																																																																																																																																																																																																																																																																																																																																																																																																																																								shx_MS3_0012725										smm_Smp_166640
OG0316248																																																																																																																																																																																																																																																																																																																																																																																																																																																																																																																																																																																																								shx_MS3_0014822										smm_Smp_169200
OG0316249																																																																																																																																																																																																																																																																																																																																																																																																																																																																																																																																																																																																								shx_MS3_0014818										smm_Smp_086480
OG0316250																																																																																																																																																																																																																																																																																																																																																																																																																																																																																																																																																																																																								shx_MS3_0014817										smm_Smp_086470
OG0316251																																																																																																																																																																																																																																																																																																																																																																																																																																																																																																																																																																																																								shx_MS3_0013372										smm_Smp_132490
OG0316252																																																																																																																																																																																																																																																																																																																																																																																																																																																																																																																																																																																																								shx_MS3_0019846										smm_Smp_067930
OG0316253																																																																																																																																																																																																																																																																																																																																																																																																																																																																																																																																																																																																								shx_MS3_0018674										smm_Smp_169830
OG0316254																																																																																																																																																																																																																																																																																																																																																																																																																																																																																																																																																																																																								shx_MS3_0014228										smm_Smp_154900
OG0316255																																																																																																																																																																																																																																																																																																																																																																																																																																																																																																																																																																																																								shx_MS3_0014577										smm_Smp_141690
OG0316256																																																																																																																																																																																																																																																																																																																																																																																																																																																																																																																																																																																																								shx_MS3_0019348										smm_Smp_011870
OG0316257																																																																																																																																																																																																																																																																																																																																																																																																																																																																																																																																																																																																								shx_MS3_0019350										smm_Smp_154390
OG0316258																																																																																																																																																																																																																																																																																																																																																																																																																																																																																																																																																																																																								shx_MS3_0013341										smm_Smp_144440
OG0316259																																																																																																																																																																																																																																																																																																																																																																																																																																																																																																																																																																																																								shx_MS3_0013336										smm_Smp_190940
OG0316260																																																																																																																																																																																																																																																																																																																																																																																																																																																																																																																																																																																																								shx_MS3_0020254										smm_Smp_167440
OG0316261																																																																																																																																																																																																																																																																																																																																																																																																																																																																																																																																																																																																								shx_MS3_0018744										smm_Smp_096790
OG0316262																																																																																																																																																																																																																																																																																																																																																																																																																																																																																																																																																																																																								shx_MS3_0011691										smm_Smp_059200
OG0316263																																																																																																																																																																																																																																																																																																																																																																																																																																																																																																																																																																																																								shx_MS3_0019395										smm_Smp_172520
OG0316264																																																																																																																																																																																																																																																																																																																																																																																																																																																																																																																																																																																																								shx_MS3_0018454										smm_Smp_127470
OG0316265																																																																																																																																																																																																																																																																																																																																																																																																																																																																																																																																																																																																								shx_MS3_0020555										smm_Smp_025380
OG0316266																																																																																																																																																																																																																																																																																																																																																																																																																																																																																																																																																																																																								shx_MS3_0013351										smm_Smp_040720.1
OG0316267																																																																																																																																																																																																																																																																																																																																																																																																																																																																																																																																																																																																								shx_MS3_0019575										smm_Smp_169350
OG0316268																																																																																																																																																																																																																																																																																																																																																																																																																																																																																																																																																																																																								shx_MS3_0013070										smm_Smp_142070
OG0316269																																																																																																																																																																																																																																																																																																																																																																																																																																																																																																																																																																																																								shx_MS3_0019058										smm_Smp_137810
OG0316270																																																																																																																																																																																																																																																																																																																																																																																																																																																																																																																																																																																																								shx_MS3_0019056										smm_Smp_137820
OG0316271																																																																																																																																																																																																																																																																																																																																																																																																																																																																																																																																																																																																								shx_MS3_0015095										smm_Smp_041540
OG0316272																																																																																																																																																																																																																																																																																																																																																																																																																																																																																																																																																																																																								shx_MS3_0018883										smm_Smp_169500
OG0316273																																																																																																																																																																																																																																																																																																																																																																																																																																																																																																																																																																																																								shx_MS3_0012601										smm_Smp_161650
OG0316274																																																																																																																																																																																																																																																																																																																																																																																																																																																																																																																																																																																																								shx_MS3_0013268										smm_Smp_174660
OG0316275																																																																																																																																																																																																																																																																																																																																																																																																																																																																																																																																																																																																								shx_MS3_0014024										smm_Smp_127220
OG0316276																																																																																																																																																																																																																																																																																																																																																																																																																																																																																																																																																																																																								shx_MS3_0020779										smm_Smp_124740
OG0316277																																																																																																																																																																																																																																																																																																																																																																																																																																																																																																																																																																																																								shx_MS3_0011615										smm_Smp_096210
OG0316278																																																																																																																																																																																																																																																																																																																																																																																																																																																																																																																																																																																																								shx_MS3_0019593										smm_Smp_148100
OG0316279																																																																																																																																																																																																																																																																																																																																																																																																																																																																																																																																																																																																								shx_MS3_0013943										smm_Smp_181410.1
OG0316280																																																																																																																																																																																																																																																																																																																																																																																																																																																																																																																																																																																																								shx_MS3_0019456										smm_Smp_098300
OG0316281																																																																																																																																																																																																																																																																																																																																																																																																																																																																																																																																																																																																								shx_MS3_0015376										smm_Smp_200730
OG0316282																																																																																																																																																																																																																																																																																																																																																																																																																																																																																																																																																																																																								shx_MS3_0017603										smm_Smp_080920.1
OG0316283																																																																																																																																																																																																																																																																																																																																																																																																																																																																																																																																																																																																								shx_MS3_0012325										smm_Smp_128510
OG0316284																																																																																																																																																																																																																																																																																																																																																																																																																																																																																																																																																																																																								shx_MS3_0012794										smm_Smp_155760
OG0316285																																																																																																																																																																																																																																																																																																																																																																																																																																																																																																																																																																																																								shx_MS3_0019722										smm_Smp_175630
OG0316286																																																																																																																																																																																																																																																																																																																																																																																																																																																																																																																																																																																																								shx_MS3_0019724										smm_Smp_175640
OG0316287																																																																																																																																																																																																																																																																																																																																																																																																																																																																																																																																																																																																								shx_MS3_0020103										smm_Smp_127390
OG0316288																																																																																																																																																																																																																																																																																																																																																																																																																																																																																																																																																																																																								shx_MS3_0019332										smm_Smp_133800
OG0316289																																																																																																																																																																																																																																																																																																																																																																																																																																																																																																																																																																																																								shx_MS3_0012024										smm_Smp_056770
OG0316290																																																																																																																																																																																																																																																																																																																																																																																																																																																																																																																																																																																																								shx_MS3_0018876										smm_Smp_094930
OG0316291																																																																																																																																																																																																																																																																																																																																																																																																																																																																																																																																																																																																								shx_MS3_0017713										smm_Smp_162810
OG0316292																																																																																																																																																																																																																																																																																																																																																																																																																																																																																																																																																																																																								shx_MS3_0013303										smm_Smp_164140
OG0316293																																																																																																																																																																																																																																																																																																																																																																																																																																																																																																																																																																																																								shx_MS3_0015538										smm_Smp_124290
OG0316294																																																																																																																																																																																																																																																																																																																																																																																																																																																																																																																																																																																																								shx_MS3_0015535										smm_Smp_124280
OG0316295																																																																																																																																																																																																																																																																																																																																																																																																																																																																																																																																																																																																								shx_MS3_0013471										smm_Smp_186950
OG0316296																																																																																																																																																																																																																																																																																																																																																																																																																																																																																																																																																																																																								shx_MS3_0015637										smm_Smp_191970
OG0316297																																																																																																																																																																																																																																																																																																																																																																																																																																																																																																																																																																																																								shx_MS3_0016236										smm_Smp_141760
OG0316298																																																																																																																																																																																																																																																																																																																																																																																																																																																																																																																																																																																																								shx_MS3_0014902										smm_Smp_166350
OG0316299																																																																																																																																																																																																																																																																																																																																																																																																																																																																																																																																																																																																								shx_MS3_0014904										smm_Smp_081900.1
OG0316300																																																																																																																																																																																																																																																																																																																																																																																																																																																																																																																																																																																																								shx_MS3_0020874										smm_Smp_150350
OG0316301																																																																																																																																																																																																																																																																																																																																																																																																																																																																																																																																																																																																								shx_MS3_0013512										smm_Smp_052880
OG0316302																																																																																																																																																																																																																																																																																																																																																																																																																																																																																																																																																																																																								shx_MS3_0020884										smm_Smp_160370
OG0316303																																																																																																																																																																																																																																																																																																																																																																																																																																																																																																																																																																																																								shx_MS3_0020271										smm_Smp_124520
OG0316304																																																																																																																																																																																																																																																																																																																																																																																																																																																																																																																																																																																																								shx_MS3_0013139										smm_Smp_000500.1
OG0316305																																																																																																																																																																																																																																																																																																																																																																																																																																																																																																																																																																																																								shx_MS3_0017542										smm_Smp_134130
OG0316306																																																																																																																																																																																																																																																																																																																																																																																																																																																																																																																																																																																																								shx_MS3_0015924										smm_Smp_162850
OG0316307																																																																																																																																																																																																																																																																																																																																																																																																																																																																																																																																																																																																								shx_MS3_0018249										smm_Smp_137050
OG0316308																																																																																																																																																																																																																																																																																																																																																																																																																																																																																																																																																																																																								shx_MS3_0020616										smm_Smp_178090
OG0316309																																																																																																																																																																																																																																																																																																																																																																																																																																																																																																																																																																																																								shx_MS3_0019211										smm_Smp_179460
OG0316310																																																																																																																																																																																																																																																																																																																																																																																																																																																																																																																																																																																																								shx_MS3_0019903										smm_Smp_167320
OG0316311																																																																																																																																																																																																																																																																																																																																																																																																																																																																																																																																																																																																								shx_MS3_0019035										smm_Smp_137980
OG0316312																																																																																																																																																																																																																																																																																																																																																																																																																																																																																																																																																																																																								shx_MS3_0014844										smm_Smp_176950
OG0316313																																																																																																																																																																																																																																																																																																																																																																																																																																																																																																																																																																																																								shx_MS3_0018609										smm_Smp_174060
OG0316314																																																																																																																																																																																																																																																																																																																																																																																																																																																																																																																																																																																																								shx_MS3_0014881										smm_Smp_157590
OG0316315																																																																																																																																																																																																																																																																																																																																																																																																																																																																																																																																																																																																								shx_MS3_0011715										smm_Smp_181310
OG0316316																																																																																																																																																																																																																																																																																																																																																																																																																																																																																																																																																																																																								shx_MS3_0020038										smm_Smp_200520
OG0316317																																																																																																																																																																																																																																																																																																																																																																																																																																																																																																																																																																																																								shx_MS3_0017276										smm_Smp_146420
OG0316318																																																																																																																																																																																																																																																																																																																																																																																																																																																																																																																																																																																																								shx_MS3_0014789										smm_Smp_160320
OG0316319																																																																																																																																																																																																																																																																																																																																																																																																																																																																																																																																																																																																								shx_MS3_0017943										smm_Smp_142040
OG0316320																																																																																																																																																																																																																																																																																																																																																																																																																																																																																																																																																																																																								shx_MS3_0012152										smm_Smp_010550
OG0316321																																																																																																																																																																																																																																																																																																																																																																																																																																																																																																																																																																																																								shx_MS3_0013111										smm_Smp_077920
OG0316322																																																																																																																																																																																																																																																																																																																																																																																																																																																																																																																																																																																																								shx_MS3_0013110										smm_Smp_000280
OG0316323																																																																																																																																																																																																																																																																																																																																																																																																																																																																																																																																																																																																								shx_MS3_0013109										smm_Smp_000270
OG0316324																																																																																																																																																																																																																																																																																																																																																																																																																																																																																																																																																																																																								shx_MS3_0020479										smm_Smp_173630
OG0316325																																																																																																																																																																																																																																																																																																																																																																																																																																																																																																																																																																																																								shx_MS3_0016368										smm_Smp_020960
OG0316326																																																																																																																																																																																																																																																																																																																																																																																																																																																																																																																																																																																																								shx_MS3_0014783										smm_Smp_166100
OG0316327																																																																																																																																																																																																																																																																																																																																																																																																																																																																																																																																																																																																								shx_MS3_0015443										smm_Smp_161050
OG0316328																																																																																																																																																																																																																																																																																																																																																																																																																																																																																																																																																																																																								shx_MS3_0019773										smm_Smp_174200
OG0316329																																																																																																																																																																																																																																																																																																																																																																																																																																																																																																																																																																																																								shx_MS3_0013503										smm_Smp_161240
OG0316330																																																																																																																																																																																																																																																																																																																																																																																																																																																																																																																																																																																																								shx_MS3_0012084										smm_Smp_180140
OG0316331																																																																																																																																																																																																																																																																																																																																																																																																																																																																																																																																																																																																								shx_MS3_0020076										smm_Smp_146460
OG0316332																																																																																																																																																																																																																																																																																																																																																																																																																																																																																																																																																																																																								shx_MS3_0020424										smm_Smp_153580
OG0316333																																																																																																																																																																																																																																																																																																																																																																																																																																																																																																																																																																																																								shx_MS3_0015381										smm_Smp_129940
OG0316334																																																																																																																																																																																																																																																																																																																																																																																																																																																																																																																																																																																																								shx_MS3_0016714										smm_Smp_128270
OG0316335																																																																																																																																																																																																																																																																																																																																																																																																																																																																																																																																																																																																								shx_MS3_0013499										smm_Smp_016180.1
OG0316336																																																																																																																																																																																																																																																																																																																																																																																																																																																																																																																																																																																																								shx_MS3_0017506										smm_Smp_169160
OG0316337																																																																																																																																																																																																																																																																																																																																																																																																																																																																																																																																																																																																								shx_MS3_0017073										smm_Smp_171110
OG0316338																																																																																																																																																																																																																																																																																																																																																																																																																																																																																																																																																																																																								shx_MS3_0012788										smm_Smp_155820
OG0316339																																																																																																																																																																																																																																																																																																																																																																																																																																																																																																																																																																																																								shx_MS3_0019122										smm_Smp_143720
OG0316340																																																																																																																																																																																																																																																																																																																																																																																																																																																																																																																																																																																																								shx_MS3_0018365										smm_Smp_154970
OG0316341																																																																																																																																																																																																																																																																																																																																																																																																																																																																																																																																																																																																								shx_MS3_0019934										smm_Smp_200800
OG0316342																																																																																																																																																																																																																																																																																																																																																																																																																																																																																																																																																																																																								shx_MS3_0020213, shx_MS3_0020215
OG0316343																																																																																																																																																																																																																																																																																																																																																																																																																																																																																																																																																																																																								shx_MS3_0014873										smm_Smp_157530
OG0316344																																																																																																																																																																																																																																																																																																																																																																																																																																																																																																																																																																																																								shx_MS3_0012831										smm_Smp_138690
OG0316345																																																																																																																																																																																																																																																																																																																																																																																																																																																																																																																																																																																																								shx_MS3_0013196										smm_Smp_138470
OG0316346																																																																																																																																																																																																																																																																																																																																																																																																																																																																																																																																																																																																								shx_MS3_0015574										smm_Smp_105730
OG0316347																																																																																																																																																																																																																																																																																																																																																																																																																																																																																																																																																																																																								shx_MS3_0011701										smm_Smp_114220
OG0316348																																																																																																																																																																																																																																																																																																																																																																																																																																																																																																																																																																																																								shx_MS3_0013232										smm_Smp_138260
OG0316349																																																																																																																																																																																																																																																																																																																																																																																																																																																																																																																																																																																																								shx_MS3_0011642, shx_MS3_0011643
OG0316350																																																																																																																																																																																																																																																																																																																																																																																																																																																																																																																																																																																																								shx_MS3_0011735										smm_Smp_070370
OG0316351																																																																																																																																																																																																																																																																																																																																																																																																																																																																																																																																																																																																								shx_MS3_0019975, shx_MS3_0019978
OG0316352																																																																																																																																																																																																																																																																																																																																																																																																																																																																																																																																																																																																								shx_MS3_0018654										smm_Smp_085790.1
OG0316353																																																																																																																																																																																																																																																																																																																																																																																																																																																																																																																																																																																																								shx_MS3_0013097										smm_Smp_122170
OG0316354																																																																																																																																																																																																																																																																																																																																																																																																																																																																																																																																																																																																								shx_MS3_0020176										smm_Smp_175680
OG0316355																																																																																																																																																																																																																																																																																																																																																																																																																																																																																																																																																																																																								shx_MS3_0016505										smm_Smp_188580
OG0316356																																																																																																																																																																																																																																																																																																																																																																																																																																																																																																																																																																																																								shx_MS3_0014843										smm_Smp_176960
OG0316357																																																																																																																																																																																																																																																																																																																																																																																																																																																																																																																																																																																																								shx_MS3_0015891										smm_Smp_124990
OG0316358																																																																																																																																																																																																																																																																																																																																																																																																																																																																																																																																																																																																								shx_MS3_0017556										smm_Smp_186780
OG0316359																																																																																																																																																																																																																																																																																																																																																																																																																																																																																																																																																																																																								shx_MS3_0017555										smm_Smp_022450.2
OG0316360																																																																																																																																																																																																																																																																																																																																																																																																																																																																																																																																																																																																								shx_MS3_0016692										smm_Smp_194280.1
OG0316361																																																																																																																																																																																																																																																																																																																																																																																																																																																																																																																																																																																																								shx_MS3_0020089										smm_Smp_121460
OG0316362																																																																																																																																																																																																																																																																																																																																																																																																																																																																																																																																																																																																								shx_MS3_0020269										smm_Smp_124510
OG0316363																																																																																																																																																																																																																																																																																																																																																																																																																																																																																																																																																																																																								shx_MS3_0012048										smm_Smp_167420
OG0316364																																																																																																																																																																																																																																																																																																																																																																																																																																																																																																																																																																																																								shx_MS3_0013251										smm_Smp_164400
OG0316365																																																																																																																																																																																																																																																																																																																																																																																																																																																																																																																																																																																																								shx_MS3_0014212										smm_Smp_126070
OG0316366																																																																																																																																																																																																																																																																																																																																																																																																																																																																																																																																																																																																								shx_MS3_0016347										smm_Smp_159510
OG0316367																																																																																																																																																																																																																																																																																																																																																																																																																																																																																																																																																																																																								shx_MS3_0011667										smm_Smp_106390
OG0316368																																																																																																																																																																																																																																																																																																																																																																																																																																																																																																																																																																																																								shx_MS3_0016518										smm_Smp_125850
OG0316369																																																																																																																																																																																																																																																																																																																																																																																																																																																																																																																																																																																																								shx_MS3_0013473										smm_Smp_153130
OG0316370																																																																																																																																																																																																																																																																																																																																																																																																																																																																																																																																																																																																								shx_MS3_0015051										smm_Smp_121230
OG0316371																																																																																																																																																																																																																																																																																																																																																																																																																																																																																																																																																																																																								shx_MS3_0016701										smm_Smp_179020
OG0316372																																																																																																																																																																																																																																																																																																																																																																																																																																																																																																																																																																																																								shx_MS3_0019720										smm_Smp_175620
OG0316373																																																																																																																																																																																																																																																																																																																																																																																																																																																																																																																																																																																																								shx_MS3_0019256										smm_Smp_129280
OG0316374																																																																																																																																																																																																																																																																																																																																																																																																																																																																																																																																																																																																								shx_MS3_0015992										smm_Smp_146870
OG0316375																																																																																																																																																																																																																																																																																																																																																																																																																																																																																																																																																																																																								shx_MS3_0012964										smm_Smp_164550
OG0316376																																																																																																																																																																																																																																																																																																																																																																																																																																																																																																																																																																																																								shx_MS3_0015576										smm_Smp_093790.1
OG0316377																																																																																																																																																																																																																																																																																																																																																																																																																																																																																																																																																																																																								shx_MS3_0018497										smm_Smp_043820
OG0316378																																																																																																																																																																																																																																																																																																																																																																																																																																																																																																																																																																																																								shx_MS3_0012642										smm_Smp_178290
OG0316379																																																																																																																																																																																																																																																																																																																																																																																																																																																																																																																																																																																																								shx_MS3_0019306										smm_Smp_078030.1
OG0316380																																																																																																																																																																																																																																																																																																																																																																																																																																																																																																																																																																																																								shx_MS3_0013022										smm_Smp_154450
OG0316381																																																																																																																																																																																																																																																																																																																																																																																																																																																																																																																																																																																																								shx_MS3_0018273										smm_Smp_193570
OG0316382																																																																																																																																																																																																																																																																																																																																																																																																																																																																																																																																																																																																								shx_MS3_0014556										smm_Smp_149100
OG0316383																																																																																																																																																																																																																																																																																																																																																																																																																																																																																																																																																																																																								shx_MS3_0019967										smm_Smp_161840
OG0316384																																																																																																																																																																																																																																																																																																																																																																																																																																																																																																																																																																																																								shx_MS3_0015371										smm_Smp_140780
OG0316385																																																																																																																																																																																																																																																																																																																																																																																																																																																																																																																																																																																																								shx_MS3_0013654										smm_Smp_123040
OG0316386																																																																																																																																																																																																																																																																																																																																																																																																																																																																																																																																																																																																								shx_MS3_0013818										smm_Smp_192400
OG0316387																																																																																																																																																																																																																																																																																																																																																																																																																																																																																																																																																																																																								shx_MS3_0012675										smm_Smp_012600
OG0316388																																																																																																																																																																																																																																																																																																																																																																																																																																																																																																																																																																																																								shx_MS3_0018174										smm_Smp_143630
OG0316389																																																																																																																																																																																																																																																																																																																																																																																																																																																																																																																																																																																																								shx_MS3_0012536										smm_Smp_126950
OG0316390																																																																																																																																																																																																																																																																																																																																																																																																																																																																																																																																																																																																								shx_MS3_0014137, shx_MS3_0014138
OG0316391																																																																																																																																																																																																																																																																																																																																																																																																																																																																																																																																																																																																								shx_MS3_0012680, shx_MS3_0020821
OG0316392																																																																																																																																																																																																																																																																																																																																																																																																																																																																																																																																																																																																								shx_MS3_0020870										smm_Smp_163280
OG0316393																																																																																																																																																																																																																																																																																																																																																																																																																																																																																																																																																																																																								shx_MS3_0017738										smm_Smp_140540
OG0316394																																																																																																																																																																																																																																																																																																																																																																																																																																																																																																																																																																																																								shx_MS3_0018803, shx_MS3_0019040
OG0316395																																																																																																																																																																																																																																																																																																																																																																																																																																																																																																																																																																																																								shx_MS3_0019260										smm_Smp_110280
OG0316396																																																																																																																																																																																																																																																																																																																																																																																																																																																																																																																																																																																																								shx_MS3_0011645										smm_Smp_167940
OG0316397																																																																																																																																																																																																																																																																																																																																																																																																																																																																																																																																																																																																								shx_MS3_0011654										smm_Smp_096390
OG0316398																																																																																																																																																																																																																																																																																																																																																																																																																																																																																																																																																																																																								shx_MS3_0011836, shx_MS3_0014223
OG0316399																																																																																																																																																																																																																																																																																																																																																																																																																																																																																																																																																																																																								shx_MS3_0011839										smm_Smp_197400
OG0316400																																																																																																																																																																																																																																																																																																																																																																																																																																																																																																																																																																																																								shx_MS3_0011868										smm_Smp_182940
OG0316401																																																																																																																																																																																																																																																																																																																																																																																																																																																																																																																																																																																																								shx_MS3_0011896										smm_Smp_126430
OG0316402																																																																																																																																																																																																																																																																																																																																																																																																																																																																																																																																																																																																								shx_MS3_0011934										smm_Smp_122500
OG0316403																																																																																																																																																																																																																																																																																																																																																																																																																																																																																																																																																																																																								shx_MS3_0011978										smm_Smp_034160
OG0316404																																																																																																																																																																																																																																																																																																																																																																																																																																																																																																																																																																																																								shx_MS3_0011990										smm_Smp_133430
OG0316405																																																																																																																																																																																																																																																																																																																																																																																																																																																																																																																																																																																																								shx_MS3_0011992										smm_Smp_133450
OG0316406																																																																																																																																																																																																																																																																																																																																																																																																																																																																																																																																																																																																								shx_MS3_0012076										smm_Smp_083730.1
OG0316407																																																																																																																																																																																																																																																																																																																																																																																																																																																																																																																																																																																																								shx_MS3_0012113										smm_Smp_028840
OG0316408																																																																																																																																																																																																																																																																																																																																																																																																																																																																																																																																																																																																								shx_MS3_0012114										smm_Smp_137720
OG0316409																																																																																																																																																																																																																																																																																																																																																																																																																																																																																																																																																																																																								shx_MS3_0012153										smm_Smp_127780
OG0316410																																																																																																																																																																																																																																																																																																																																																																																																																																																																																																																																																																																																								shx_MS3_0012188										smm_Smp_153020
OG0316411																																																																																																																																																																																																																																																																																																																																																																																																																																																																																																																																																																																																								shx_MS3_0012196										smm_Smp_153070
OG0316412																																																																																																																																																																																																																																																																																																																																																																																																																																																																																																																																																																																																								shx_MS3_0012214										smm_Smp_021960
OG0316413																																																																																																																																																																																																																																																																																																																																																																																																																																																																																																																																																																																																								shx_MS3_0012224										smm_Smp_133980
OG0316414																																																																																																																																																																																																																																																																																																																																																																																																																																																																																																																																																																																																								shx_MS3_0012235										smm_Smp_164860
OG0316415																																																																																																																																																																																																																																																																																																																																																																																																																																																																																																																																																																																																								shx_MS3_0012237										smm_Smp_164820
OG0316416																																																																																																																																																																																																																																																																																																																																																																																																																																																																																																																																																																																																								shx_MS3_0012272										smm_Smp_180590
OG0316417																																																																																																																																																																																																																																																																																																																																																																																																																																																																																																																																																																																																								shx_MS3_0012292										smm_Smp_164560
OG0316418																																																																																																																																																																																																																																																																																																																																																																																																																																																																																																																																																																																																								shx_MS3_0012374										smm_Smp_043210
OG0316419																																																																																																																																																																																																																																																																																																																																																																																																																																																																																																																																																																																																								shx_MS3_0012389										smm_Smp_145450
OG0316420																																																																																																																																																																																																																																																																																																																																																																																																																																																																																																																																																																																																								shx_MS3_0012593, shx_MS3_0018430
OG0316421																																																																																																																																																																																																																																																																																																																																																																																																																																																																																																																																																																																																								shx_MS3_0012615										smm_Smp_154460
OG0316422																																																																																																																																																																																																																																																																																																																																																																																																																																																																																																																																																																																																								shx_MS3_0012741										smm_Smp_166890
OG0316423																																																																																																																																																																																																																																																																																																																																																																																																																																																																																																																																																																																																								shx_MS3_0012745										smm_Smp_082580
OG0316424																																																																																																																																																																																																																																																																																																																																																																																																																																																																																																																																																																																																								shx_MS3_0012818										smm_Smp_155840
OG0316425																																																																																																																																																																																																																																																																																																																																																																																																																																																																																																																																																																																																								shx_MS3_0012879										smm_Smp_042080.1
OG0316426																																																																																																																																																																																																																																																																																																																																																																																																																																																																																																																																																																																																								shx_MS3_0012898										smm_Smp_179300.1
OG0316427																																																																																																																																																																																																																																																																																																																																																																																																																																																																																																																																																																																																								shx_MS3_0012936										smm_Smp_165370
OG0316428																																																																																																																																																																																																																																																																																																																																																																																																																																																																																																																																																																																																								shx_MS3_0012940										smm_Smp_197950
OG0316429																																																																																																																																																																																																																																																																																																																																																																																																																																																																																																																																																																																																								shx_MS3_0012985										smm_Smp_129970
OG0316430																																																																																																																																																																																																																																																																																																																																																																																																																																																																																																																																																																																																								shx_MS3_0012986										smm_Smp_133380
OG0316431																																																																																																																																																																																																																																																																																																																																																																																																																																																																																																																																																																																																								shx_MS3_0013013										smm_Smp_160140
OG0316432																																																																																																																																																																																																																																																																																																																																																																																																																																																																																																																																																																																																								shx_MS3_0013019										smm_Smp_045600
OG0316433																																																																																																																																																																																																																																																																																																																																																																																																																																																																																																																																																																																																								shx_MS3_0013075										smm_Smp_159300
OG0316434																																																																																																																																																																																																																																																																																																																																																																																																																																																																																																																																																																																																								shx_MS3_0013121										smm_Smp_000350.2
OG0316435																																																																																																																																																																																																																																																																																																																																																																																																																																																																																																																																																																																																								shx_MS3_0013141										smm_Smp_199000
OG0316436																																																																																																																																																																																																																																																																																																																																																																																																																																																																																																																																																																																																								shx_MS3_0013168										smm_Smp_159860
OG0316437																																																																																																																																																																																																																																																																																																																																																																																																																																																																																																																																																																																																								shx_MS3_0013175										smm_Smp_138560
OG0316438																																																																																																																																																																																																																																																																																																																																																																																																																																																																																																																																																																																																								shx_MS3_0013176										smm_Smp_138570
OG0316439																																																																																																																																																																																																																																																																																																																																																																																																																																																																																																																																																																																																								shx_MS3_0013206										smm_Smp_030010.1
OG0316440																																																																																																																																																																																																																																																																																																																																																																																																																																																																																																																																																																																																								shx_MS3_0013210										smm_Smp_029930
OG0316441																																																																																																																																																																																																																																																																																																																																																																																																																																																																																																																																																																																																								shx_MS3_0013275										smm_Smp_168200
OG0316442																																																																																																																																																																																																																																																																																																																																																																																																																																																																																																																																																																																																								shx_MS3_0013307										smm_Smp_031590
OG0316443																																																																																																																																																																																																																																																																																																																																																																																																																																																																																																																																																																																																								shx_MS3_0013320										smm_Smp_137280
OG0316444																																																																																																																																																																																																																																																																																																																																																																																																																																																																																																																																																																																																								shx_MS3_0013329										smm_Smp_059080
OG0316445																																																																																																																																																																																																																																																																																																																																																																																																																																																																																																																																																																																																								shx_MS3_0013344										smm_Smp_144390
OG0316446																																																																																																																																																																																																																																																																																																																																																																																																																																																																																																																																																																																																								shx_MS3_0013384										smm_Smp_136760
OG0316447																																																																																																																																																																																																																																																																																																																																																																																																																																																																																																																																																																																																								shx_MS3_0013470										smm_Smp_153120
OG0316448																																																																																																																																																																																																																																																																																																																																																																																																																																																																																																																																																																																																								shx_MS3_0013510										smm_Smp_193960
OG0316449																																																																																																																																																																																																																																																																																																																																																																																																																																																																																																																																																																																																								shx_MS3_0013515										smm_Smp_174270
OG0316450																																																																																																																																																																																																																																																																																																																																																																																																																																																																																																																																																																																																								shx_MS3_0013560										smm_Smp_140200
OG0316451																																																																																																																																																																																																																																																																																																																																																																																																																																																																																																																																																																																																								shx_MS3_0013562										smm_Smp_140190
OG0316452																																																																																																																																																																																																																																																																																																																																																																																																																																																																																																																																																																																																								shx_MS3_0013595										smm_Smp_152910
OG0316453																																																																																																																																																																																																																																																																																																																																																																																																																																																																																																																																																																																																								shx_MS3_0013643										smm_Smp_159020
OG0316454																																																																																																																																																																																																																																																																																																																																																																																																																																																																																																																																																																																																								shx_MS3_0013676										smm_Smp_174160
OG0316455																																																																																																																																																																																																																																																																																																																																																																																																																																																																																																																																																																																																								shx_MS3_0013682										smm_Smp_172790
OG0316456																																																																																																																																																																																																																																																																																																																																																																																																																																																																																																																																																																																																								shx_MS3_0013777										smm_Smp_035290
OG0316457																																																																																																																																																																																																																																																																																																																																																																																																																																																																																																																																																																																																								shx_MS3_0013805										smm_Smp_035640
OG0316458																																																																																																																																																																																																																																																																																																																																																																																																																																																																																																																																																																																																								shx_MS3_0013810										smm_Smp_141310
OG0316459																																																																																																																																																																																																																																																																																																																																																																																																																																																																																																																																																																																																								shx_MS3_0013814										smm_Smp_103380
OG0316460																																																																																																																																																																																																																																																																																																																																																																																																																																																																																																																																																																																																								shx_MS3_0013823										smm_Smp_113530
OG0316461																																																																																																																																																																																																																																																																																																																																																																																																																																																																																																																																																																																																								shx_MS3_0013824										smm_Smp_162150
OG0316462																																																																																																																																																																																																																																																																																																																																																																																																																																																																																																																																																																																																								shx_MS3_0013893										smm_Smp_203400
OG0316463																																																																																																																																																																																																																																																																																																																																																																																																																																																																																																																																																																																																								shx_MS3_0013896										smm_Smp_126340
OG0316464																																																																																																																																																																																																																																																																																																																																																																																																																																																																																																																																																																																																								shx_MS3_0013905										smm_Smp_143540
OG0316465																																																																																																																																																																																																																																																																																																																																																																																																																																																																																																																																																																																																								shx_MS3_0013914										smm_Smp_203390
OG0316466																																																																																																																																																																																																																																																																																																																																																																																																																																																																																																																																																																																																								shx_MS3_0013944										smm_Smp_106010
OG0316467																																																																																																																																																																																																																																																																																																																																																																																																																																																																																																																																																																																																								shx_MS3_0013962										smm_Smp_181330
OG0316468																																																																																																																																																																																																																																																																																																																																																																																																																																																																																																																																																																																																								shx_MS3_0014004										smm_Smp_157910.1
OG0316469																																																																																																																																																																																																																																																																																																																																																																																																																																																																																																																																																																																																								shx_MS3_0014044										smm_Smp_139560
OG0316470																																																																																																																																																																																																																																																																																																																																																																																																																																																																																																																																																																																																								shx_MS3_0014253										smm_Smp_063760
OG0316471																																																																																																																																																																																																																																																																																																																																																																																																																																																																																																																																																																																																								shx_MS3_0014307										smm_Smp_134680
OG0316472																																																																																																																																																																																																																																																																																																																																																																																																																																																																																																																																																																																																								shx_MS3_0014316										smm_Smp_100570
OG0316473																																																																																																																																																																																																																																																																																																																																																																																																																																																																																																																																																																																																								shx_MS3_0014325										smm_Smp_086270
OG0316474																																																																																																																																																																																																																																																																																																																																																																																																																																																																																																																																																																																																								shx_MS3_0014406, shx_MS3_0014407
OG0316475																																																																																																																																																																																																																																																																																																																																																																																																																																																																																																																																																																																																								shx_MS3_0014426										smm_Smp_170960
OG0316476																																																																																																																																																																																																																																																																																																																																																																																																																																																																																																																																																																																																								shx_MS3_0014429										smm_Smp_170940
OG0316477																																																																																																																																																																																																																																																																																																																																																																																																																																																																																																																																																																																																								shx_MS3_0014440										smm_Smp_179790
OG0316478																																																																																																																																																																																																																																																																																																																																																																																																																																																																																																																																																																																																								shx_MS3_0014456										smm_Smp_133970
OG0316479																																																																																																																																																																																																																																																																																																																																																																																																																																																																																																																																																																																																								shx_MS3_0014531										smm_Smp_151820
OG0316480																																																																																																																																																																																																																																																																																																																																																																																																																																																																																																																																																																																																								shx_MS3_0014550										smm_Smp_149140
OG0316481																																																																																																																																																																																																																																																																																																																																																																																																																																																																																																																																																																																																								shx_MS3_0014602										smm_Smp_071050
OG0316482																																																																																																																																																																																																																																																																																																																																																																																																																																																																																																																																																																																																								shx_MS3_0014637										smm_Smp_129600
OG0316483																																																																																																																																																																																																																																																																																																																																																																																																																																																																																																																																																																																																								shx_MS3_0014660										smm_Smp_152310
OG0316484																																																																																																																																																																																																																																																																																																																																																																																																																																																																																																																																																																																																								shx_MS3_0014661										smm_Smp_200300
OG0316485																																																																																																																																																																																																																																																																																																																																																																																																																																																																																																																																																																																																								shx_MS3_0014715										smm_Smp_139170
OG0316486																																																																																																																																																																																																																																																																																																																																																																																																																																																																																																																																																																																																								shx_MS3_0014746										smm_Smp_136480
OG0316487																																																																																																																																																																																																																																																																																																																																																																																																																																																																																																																																																																																																								shx_MS3_0014756										smm_Smp_155070
OG0316488																																																																																																																																																																																																																																																																																																																																																																																																																																																																																																																																																																																																								shx_MS3_0014835										smm_Smp_161420
OG0316489																																																																																																																																																																																																																																																																																																																																																																																																																																																																																																																																																																																																								shx_MS3_0014880										smm_Smp_157570
OG0316490																																																																																																																																																																																																																																																																																																																																																																																																																																																																																																																																																																																																								shx_MS3_0014882										smm_Smp_200110
OG0316491																																																																																																																																																																																																																																																																																																																																																																																																																																																																																																																																																																																																								shx_MS3_0014903										smm_Smp_166340
OG0316492																																																																																																																																																																																																																																																																																																																																																																																																																																																																																																																																																																																																								shx_MS3_0014929										smm_Smp_194780
OG0316493																																																																																																																																																																																																																																																																																																																																																																																																																																																																																																																																																																																																								shx_MS3_0014932										smm_Smp_194790
OG0316494																																																																																																																																																																																																																																																																																																																																																																																																																																																																																																																																																																																																								shx_MS3_0014987										smm_Smp_152110
OG0316495																																																																																																																																																																																																																																																																																																																																																																																																																																																																																																																																																																																																								shx_MS3_0015009										smm_Smp_170520
OG0316496																																																																																																																																																																																																																																																																																																																																																																																																																																																																																																																																																																																																								shx_MS3_0015022										smm_Smp_125250
OG0316497																																																																																																																																																																																																																																																																																																																																																																																																																																																																																																																																																																																																								shx_MS3_0015045										smm_Smp_196870
OG0316498																																																																																																																																																																																																																																																																																																																																																																																																																																																																																																																																																																																																								shx_MS3_0015059										smm_Smp_166670
OG0316499																																																																																																																																																																																																																																																																																																																																																																																																																																																																																																																																																																																																								shx_MS3_0015063										smm_Smp_082360
OG0316500																																																																																																																																																																																																																																																																																																																																																																																																																																																																																																																																																																																																								shx_MS3_0015100										smm_Smp_041520
OG0316501																																																																																																																																																																																																																																																																																																																																																																																																																																																																																																																																																																																																								shx_MS3_0015151										smm_Smp_131080
OG0316502																																																																																																																																																																																																																																																																																																																																																																																																																																																																																																																																																																																																								shx_MS3_0015159										smm_Smp_016490.1
OG0316503																																																																																																																																																																																																																																																																																																																																																																																																																																																																																																																																																																																																								shx_MS3_0015163										smm_Smp_131160
OG0316504																																																																																																																																																																																																																																																																																																																																																																																																																																																																																																																																																																																																								shx_MS3_0015168										smm_Smp_021320
OG0316505																																																																																																																																																																																																																																																																																																																																																																																																																																																																																																																																																																																																								shx_MS3_0015186										smm_Smp_021130
OG0316506																																																																																																																																																																																																																																																																																																																																																																																																																																																																																																																																																																																																								shx_MS3_0015205										smm_Smp_147770
OG0316507																																																																																																																																																																																																																																																																																																																																																																																																																																																																																																																																																																																																								shx_MS3_0015207										smm_Smp_147800
OG0316508																																																																																																																																																																																																																																																																																																																																																																																																																																																																																																																																																																																																								shx_MS3_0015219										smm_Smp_125190
OG0316509																																																																																																																																																																																																																																																																																																																																																																																																																																																																																																																																																																																																								shx_MS3_0015282										smm_Smp_147530
OG0316510																																																																																																																																																																																																																																																																																																																																																																																																																																																																																																																																																																																																								shx_MS3_0015287										smm_Smp_203630
OG0316511																																																																																																																																																																																																																																																																																																																																																																																																																																																																																																																																																																																																								shx_MS3_0015299										smm_Smp_047020
OG0316512																																																																																																																																																																																																																																																																																																																																																																																																																																																																																																																																																																																																								shx_MS3_0015341										smm_Smp_168360
OG0316513																																																																																																																																																																																																																																																																																																																																																																																																																																																																																																																																																																																																								shx_MS3_0015352										smm_Smp_140910
OG0316514																																																																																																																																																																																																																																																																																																																																																																																																																																																																																																																																																																																																								shx_MS3_0015385										smm_Smp_014290.1
OG0316515																																																																																																																																																																																																																																																																																																																																																																																																																																																																																																																																																																																																								shx_MS3_0015480										smm_Smp_123880
OG0316516																																																																																																																																																																																																																																																																																																																																																																																																																																																																																																																																																																																																								shx_MS3_0015592										smm_Smp_093160
OG0316517																																																																																																																																																																																																																																																																																																																																																																																																																																																																																																																																																																																																								shx_MS3_0015609										smm_Smp_024870
OG0316518																																																																																																																																																																																																																																																																																																																																																																																																																																																																																																																																																																																																								shx_MS3_0015695										smm_Smp_184760
OG0316519																																																																																																																																																																																																																																																																																																																																																																																																																																																																																																																																																																																																								shx_MS3_0015698										smm_Smp_130660
OG0316520																																																																																																																																																																																																																																																																																																																																																																																																																																																																																																																																																																																																								shx_MS3_0015742										smm_Smp_145950
OG0316521																																																																																																																																																																																																																																																																																																																																																																																																																																																																																																																																																																																																								shx_MS3_0015815										smm_Smp_204880
OG0316522																																																																																																																																																																																																																																																																																																																																																																																																																																																																																																																																																																																																								shx_MS3_0015869										smm_Smp_161540
OG0316523																																																																																																																																																																																																																																																																																																																																																																																																																																																																																																																																																																																																								shx_MS3_0015941, shx_MS3_0015942
OG0316524																																																																																																																																																																																																																																																																																																																																																																																																																																																																																																																																																																																																								shx_MS3_0015973										smm_Smp_178410
OG0316525																																																																																																																																																																																																																																																																																																																																																																																																																																																																																																																																																																																																								shx_MS3_0016033										smm_Smp_135240
OG0316526																																																																																																																																																																																																																																																																																																																																																																																																																																																																																																																																																																																																								shx_MS3_0016055										smm_Smp_135390
OG0316527																																																																																																																																																																																																																																																																																																																																																																																																																																																																																																																																																																																																								shx_MS3_0016124										smm_Smp_171480
OG0316528																																																																																																																																																																																																																																																																																																																																																																																																																																																																																																																																																																																																								shx_MS3_0016141										smm_Smp_154480
OG0316529																																																																																																																																																																																																																																																																																																																																																																																																																																																																																																																																																																																																								shx_MS3_0016159										smm_Smp_171770
OG0316530																																																																																																																																																																																																																																																																																																																																																																																																																																																																																																																																																																																																								shx_MS3_0016204										smm_Smp_165710
OG0316531																																																																																																																																																																																																																																																																																																																																																																																																																																																																																																																																																																																																								shx_MS3_0016213										smm_Smp_080790
OG0316532																																																																																																																																																																																																																																																																																																																																																																																																																																																																																																																																																																																																								shx_MS3_0016295										smm_Smp_078560
OG0316533																																																																																																																																																																																																																																																																																																																																																																																																																																																																																																																																																																																																								shx_MS3_0016399										smm_Smp_036670
OG0316534																																																																																																																																																																																																																																																																																																																																																																																																																																																																																																																																																																																																								shx_MS3_0016420										smm_Smp_014610
OG0316535																																																																																																																																																																																																																																																																																																																																																																																																																																																																																																																																																																																																								shx_MS3_0016495										smm_Smp_105420.1
OG0316536																																																																																																																																																																																																																																																																																																																																																																																																																																																																																																																																																																																																								shx_MS3_0016503										smm_Smp_125740
OG0316537																																																																																																																																																																																																																																																																																																																																																																																																																																																																																																																																																																																																								shx_MS3_0016521										smm_Smp_196830
OG0316538																																																																																																																																																																																																																																																																																																																																																																																																																																																																																																																																																																																																								shx_MS3_0016577, shx_MS3_0016605
OG0316539																																																																																																																																																																																																																																																																																																																																																																																																																																																																																																																																																																																																								shx_MS3_0016669										smm_Smp_157610
OG0316540																																																																																																																																																																																																																																																																																																																																																																																																																																																																																																																																																																																																								shx_MS3_0016670										smm_Smp_173510
OG0316541																																																																																																																																																																																																																																																																																																																																																																																																																																																																																																																																																																																																								shx_MS3_0016675										smm_Smp_161090
OG0316542																																																																																																																																																																																																																																																																																																																																																																																																																																																																																																																																																																																																								shx_MS3_0016691										smm_Smp_198900
OG0316543																																																																																																																																																																																																																																																																																																																																																																																																																																																																																																																																																																																																								shx_MS3_0016719										smm_Smp_128190
OG0316544																																																																																																																																																																																																																																																																																																																																																																																																																																																																																																																																																																																																								shx_MS3_0016722										smm_Smp_128160
OG0316545																																																																																																																																																																																																																																																																																																																																																																																																																																																																																																																																																																																																								shx_MS3_0016756										smm_Smp_163700
OG0316546																																																																																																																																																																																																																																																																																																																																																																																																																																																																																																																																																																																																								shx_MS3_0016777										smm_Smp_149530
OG0316547																																																																																																																																																																																																																																																																																																																																																																																																																																																																																																																																																																																																								shx_MS3_0016833										smm_Smp_116800
OG0316548																																																																																																																																																																																																																																																																																																																																																																																																																																																																																																																																																																																																								shx_MS3_0016901										smm_Smp_142820
OG0316549																																																																																																																																																																																																																																																																																																																																																																																																																																																																																																																																																																																																								shx_MS3_0016915										smm_Smp_143820
OG0316550																																																																																																																																																																																																																																																																																																																																																																																																																																																																																																																																																																																																								shx_MS3_0016917										smm_Smp_039740
OG0316551																																																																																																																																																																																																																																																																																																																																																																																																																																																																																																																																																																																																								shx_MS3_0016955										smm_Smp_124380
OG0316552																																																																																																																																																																																																																																																																																																																																																																																																																																																																																																																																																																																																								shx_MS3_0016983										smm_Smp_156730
OG0316553																																																																																																																																																																																																																																																																																																																																																																																																																																																																																																																																																																																																								shx_MS3_0017087										smm_Smp_171190
OG0316554																																																																																																																																																																																																																																																																																																																																																																																																																																																																																																																																																																																																								shx_MS3_0017103										smm_Smp_173340
OG0316555																																																																																																																																																																																																																																																																																																																																																																																																																																																																																																																																																																																																								shx_MS3_0017110										smm_Smp_147000
OG0316556																																																																																																																																																																																																																																																																																																																																																																																																																																																																																																																																																																																																								shx_MS3_0017135										smm_Smp_203190
OG0316557																																																																																																																																																																																																																																																																																																																																																																																																																																																																																																																																																																																																								shx_MS3_0017155										smm_Smp_161620
OG0316558																																																																																																																																																																																																																																																																																																																																																																																																																																																																																																																																																																																																								shx_MS3_0017163										smm_Smp_131310
OG0316559																																																																																																																																																																																																																																																																																																																																																																																																																																																																																																																																																																																																								shx_MS3_0017165										smm_Smp_131330
OG0316560																																																																																																																																																																																																																																																																																																																																																																																																																																																																																																																																																																																																								shx_MS3_0017179										smm_Smp_176570
OG0316561																																																																																																																																																																																																																																																																																																																																																																																																																																																																																																																																																																																																								shx_MS3_0017204										smm_Smp_074650
OG0316562																																																																																																																																																																																																																																																																																																																																																																																																																																																																																																																																																																																																								shx_MS3_0017277										smm_Smp_044950
OG0316563																																																																																																																																																																																																																																																																																																																																																																																																																																																																																																																																																																																																								shx_MS3_0017300										smm_Smp_015190
OG0316564																																																																																																																																																																																																																																																																																																																																																																																																																																																																																																																																																																																																								shx_MS3_0017316										smm_Smp_163020
OG0316565																																																																																																																																																																																																																																																																																																																																																																																																																																																																																																																																																																																																								shx_MS3_0017317										smm_Smp_075770
OG0316566																																																																																																																																																																																																																																																																																																																																																																																																																																																																																																																																																																																																								shx_MS3_0017331										smm_Smp_194960
OG0316567																																																																																																																																																																																																																																																																																																																																																																																																																																																																																																																																																																																																								shx_MS3_0017339										smm_Smp_099770
OG0316568																																																																																																																																																																																																																																																																																																																																																																																																																																																																																																																																																																																																								shx_MS3_0017342										smm_Smp_145830
OG0316569																																																																																																																																																																																																																																																																																																																																																																																																																																																																																																																																																																																																								shx_MS3_0017351										smm_Smp_135030
OG0316570																																																																																																																																																																																																																																																																																																																																																																																																																																																																																																																																																																																																								shx_MS3_0017387										smm_Smp_201600
OG0316571																																																																																																																																																																																																																																																																																																																																																																																																																																																																																																																																																																																																								shx_MS3_0017463										smm_Smp_050310
OG0316572																																																																																																																																																																																																																																																																																																																																																																																																																																																																																																																																																																																																								shx_MS3_0017464										smm_Smp_198220
OG0316573																																																																																																																																																																																																																																																																																																																																																																																																																																																																																																																																																																																																								shx_MS3_0017469										smm_Smp_149090
OG0316574																																																																																																																																																																																																																																																																																																																																																																																																																																																																																																																																																																																																								shx_MS3_0017471, shx_MS3_0017472
OG0316575																																																																																																																																																																																																																																																																																																																																																																																																																																																																																																																																																																																																								shx_MS3_0017557										smm_Smp_022460
OG0316576																																																																																																																																																																																																																																																																																																																																																																																																																																																																																																																																																																																																								shx_MS3_0017655										smm_Smp_115510
OG0316577																																																																																																																																																																																																																																																																																																																																																																																																																																																																																																																																																																																																								shx_MS3_0017687										smm_Smp_129790
OG0316578																																																																																																																																																																																																																																																																																																																																																																																																																																																																																																																																																																																																								shx_MS3_0017709										smm_Smp_075280.1
OG0316579																																																																																																																																																																																																																																																																																																																																																																																																																																																																																																																																																																																																								shx_MS3_0017718										smm_Smp_075360
OG0316580																																																																																																																																																																																																																																																																																																																																																																																																																																																																																																																																																																																																								shx_MS3_0017722										smm_Smp_075390
OG0316581																																																																																																																																																																																																																																																																																																																																																																																																																																																																																																																																																																																																								shx_MS3_0017740										smm_Smp_009070
OG0316582																																																																																																																																																																																																																																																																																																																																																																																																																																																																																																																																																																																																								shx_MS3_0017802										smm_Smp_098020
OG0316583																																																																																																																																																																																																																																																																																																																																																																																																																																																																																																																																																																																																								shx_MS3_0017830										smm_Smp_178990
OG0316584																																																																																																																																																																																																																																																																																																																																																																																																																																																																																																																																																																																																								shx_MS3_0017958										smm_Smp_131410
OG0316585																																																																																																																																																																																																																																																																																																																																																																																																																																																																																																																																																																																																								shx_MS3_0018027										smm_Smp_174500
OG0316586																																																																																																																																																																																																																																																																																																																																																																																																																																																																																																																																																																																																								shx_MS3_0018046										smm_Smp_154800
OG0316587																																																																																																																																																																																																																																																																																																																																																																																																																																																																																																																																																																																																								shx_MS3_0018051										smm_Smp_094710
OG0316588																																																																																																																																																																																																																																																																																																																																																																																																																																																																																																																																																																																																								shx_MS3_0018105										smm_Smp_204760
OG0316589																																																																																																																																																																																																																																																																																																																																																																																																																																																																																																																																																																																																								shx_MS3_0018132										smm_Smp_029400
OG0316590																																																																																																																																																																																																																																																																																																																																																																																																																																																																																																																																																																																																								shx_MS3_0018142										smm_Smp_188940
OG0316591																																																																																																																																																																																																																																																																																																																																																																																																																																																																																																																																																																																																								shx_MS3_0018147										smm_Smp_143160
OG0316592																																																																																																																																																																																																																																																																																																																																																																																																																																																																																																																																																																																																								shx_MS3_0018238										smm_Smp_050760
OG0316593																																																																																																																																																																																																																																																																																																																																																																																																																																																																																																																																																																																																								shx_MS3_0018267										smm_Smp_177320
OG0316594																																																																																																																																																																																																																																																																																																																																																																																																																																																																																																																																																																																																								shx_MS3_0018303										smm_Smp_156960.1
OG0316595																																																																																																																																																																																																																																																																																																																																																																																																																																																																																																																																																																																																								shx_MS3_0018414										smm_Smp_212310
OG0316596																																																																																																																																																																																																																																																																																																																																																																																																																																																																																																																																																																																																								shx_MS3_0018420										smm_Smp_123120
