## Supplemental Table 1 for "A molecular atlas of plastid and mitochondrial evolution from algae to angiosperms" (part 332 of 462)

### Sheet: S1B (continued)
Sorting of all proteins into orthogroups (Orthogroup ID as assigned by OrthoFinder and members of that OG across species)
OG0316597																																																																																																																																																																																																																																																																																																																																																																																																																																																																																																																																																																																																								shx_MS3_0018559										smm_Smp_140710
OG0316598																																																																																																																																																																																																																																																																																																																																																																																																																																																																																																																																																																																																								shx_MS3_0018578										smm_Smp_179600
OG0316599																																																																																																																																																																																																																																																																																																																																																																																																																																																																																																																																																																																																								shx_MS3_0018659										smm_Smp_168780
OG0316600																																																																																																																																																																																																																																																																																																																																																																																																																																																																																																																																																																																																								shx_MS3_0018687										smm_Smp_156310
OG0316601																																																																																																																																																																																																																																																																																																																																																																																																																																																																																																																																																																																																								shx_MS3_0018700										smm_Smp_172330
OG0316602																																																																																																																																																																																																																																																																																																																																																																																																																																																																																																																																																																																																								shx_MS3_0018703										smm_Smp_056930
OG0316603																																																																																																																																																																																																																																																																																																																																																																																																																																																																																																																																																																																																								shx_MS3_0018717										smm_Smp_176650
OG0316604																																																																																																																																																																																																																																																																																																																																																																																																																																																																																																																																																																																																								shx_MS3_0018815										smm_Smp_043600.1
OG0316605																																																																																																																																																																																																																																																																																																																																																																																																																																																																																																																																																																																																								shx_MS3_0018901										smm_Smp_173530
OG0316606																																																																																																																																																																																																																																																																																																																																																																																																																																																																																																																																																																																																								shx_MS3_0018915										smm_Smp_130950
OG0316607																																																																																																																																																																																																																																																																																																																																																																																																																																																																																																																																																																																																								shx_MS3_0018979										smm_Smp_121930.1
OG0316608																																																																																																																																																																																																																																																																																																																																																																																																																																																																																																																																																																																																								shx_MS3_0019002										smm_Smp_166800
OG0316609																																																																																																																																																																																																																																																																																																																																																																																																																																																																																																																																																																																																								shx_MS3_0019044										smm_Smp_137930
OG0316610																																																																																																																																																																																																																																																																																																																																																																																																																																																																																																																																																																																																								shx_MS3_0019055										smm_Smp_137830
OG0316611																																																																																																																																																																																																																																																																																																																																																																																																																																																																																																																																																																																																								shx_MS3_0019103										smm_Smp_166230
OG0316612																																																																																																																																																																																																																																																																																																																																																																																																																																																																																																																																																																																																								shx_MS3_0019131										smm_Smp_068500
OG0316613																																																																																																																																																																																																																																																																																																																																																																																																																																																																																																																																																																																																								shx_MS3_0019185										smm_Smp_128630
OG0316614																																																																																																																																																																																																																																																																																																																																																																																																																																																																																																																																																																																																								shx_MS3_0019220										smm_Smp_191730
OG0316615																																																																																																																																																																																																																																																																																																																																																																																																																																																																																																																																																																																																								shx_MS3_0019229										smm_Smp_164640
OG0316616																																																																																																																																																																																																																																																																																																																																																																																																																																																																																																																																																																																																								shx_MS3_0019245										smm_Smp_129200
OG0316617																																																																																																																																																																																																																																																																																																																																																																																																																																																																																																																																																																																																								shx_MS3_0019305										smm_Smp_154040
OG0316618																																																																																																																																																																																																																																																																																																																																																																																																																																																																																																																																																																																																								shx_MS3_0019337										smm_Smp_021390
OG0316619																																																																																																																																																																																																																																																																																																																																																																																																																																																																																																																																																																																																								shx_MS3_0019351										smm_Smp_059920.1
OG0316620																																																																																																																																																																																																																																																																																																																																																																																																																																																																																																																																																																																																								shx_MS3_0019358										smm_Smp_036720
OG0316621																																																																																																																																																																																																																																																																																																																																																																																																																																																																																																																																																																																																								shx_MS3_0019372										smm_Smp_156800
OG0316622																																																																																																																																																																																																																																																																																																																																																																																																																																																																																																																																																																																																								shx_MS3_0019440										smm_Smp_057710
OG0316623																																																																																																																																																																																																																																																																																																																																																																																																																																																																																																																																																																																																								shx_MS3_0019460										smm_Smp_095880
OG0316624																																																																																																																																																																																																																																																																																																																																																																																																																																																																																																																																																																																																								shx_MS3_0019483										smm_Smp_162230
OG0316625																																																																																																																																																																																																																																																																																																																																																																																																																																																																																																																																																																																																								shx_MS3_0019527										smm_Smp_181730
OG0316626																																																																																																																																																																																																																																																																																																																																																																																																																																																																																																																																																																																																								shx_MS3_0019530										smm_Smp_054770
OG0316627																																																																																																																																																																																																																																																																																																																																																																																																																																																																																																																																																																																																								shx_MS3_0019578										smm_Smp_026450.2
OG0316628																																																																																																																																																																																																																																																																																																																																																																																																																																																																																																																																																																																																								shx_MS3_0019627										smm_Smp_147880
OG0316629																																																																																																																																																																																																																																																																																																																																																																																																																																																																																																																																																																																																								shx_MS3_0019916										smm_Smp_097640
OG0316630																																																																																																																																																																																																																																																																																																																																																																																																																																																																																																																																																																																																								shx_MS3_0019943										smm_Smp_161720
OG0316631																																																																																																																																																																																																																																																																																																																																																																																																																																																																																																																																																																																																								shx_MS3_0019976, shx_MS3_0019977
OG0316632																																																																																																																																																																																																																																																																																																																																																																																																																																																																																																																																																																																																								shx_MS3_0020005										smm_Smp_160540
OG0316633																																																																																																																																																																																																																																																																																																																																																																																																																																																																																																																																																																																																								shx_MS3_0020017										smm_Smp_166020
OG0316634																																																																																																																																																																																																																																																																																																																																																																																																																																																																																																																																																																																																								shx_MS3_0020024										smm_Smp_165500
OG0316635																																																																																																																																																																																																																																																																																																																																																																																																																																																																																																																																																																																																								shx_MS3_0020046										smm_Smp_170770
OG0316636																																																																																																																																																																																																																																																																																																																																																																																																																																																																																																																																																																																																								shx_MS3_0020162										smm_Smp_132780
OG0316637																																																																																																																																																																																																																																																																																																																																																																																																																																																																																																																																																																																																								shx_MS3_0020220										smm_Smp_012790
OG0316638																																																																																																																																																																																																																																																																																																																																																																																																																																																																																																																																																																																																								shx_MS3_0020296										smm_Smp_132250
OG0316639																																																																																																																																																																																																																																																																																																																																																																																																																																																																																																																																																																																																								shx_MS3_0020313										smm_Smp_018550
OG0316640																																																																																																																																																																																																																																																																																																																																																																																																																																																																																																																																																																																																								shx_MS3_0020381										smm_Smp_077010
OG0316641																																																																																																																																																																																																																																																																																																																																																																																																																																																																																																																																																																																																								shx_MS3_0020469										smm_Smp_126000
OG0316642																																																																																																																																																																																																																																																																																																																																																																																																																																																																																																																																																																																																								shx_MS3_0020475										smm_Smp_173610
OG0316643																																																																																																																																																																																																																																																																																																																																																																																																																																																																																																																																																																																																								shx_MS3_0020521										smm_Smp_157750
OG0316644																																																																																																																																																																																																																																																																																																																																																																																																																																																																																																																																																																																																								shx_MS3_0020527										smm_Smp_157700
OG0316645																																																																																																																																																																																																																																																																																																																																																																																																																																																																																																																																																																																																								shx_MS3_0020631										smm_Smp_193300
OG0316646																																																																																																																																																																																																																																																																																																																																																																																																																																																																																																																																																																																																								shx_MS3_0020699										smm_Smp_142160
OG0316647																																																																																																																																																																																																																																																																																																																																																																																																																																																																																																																																																																																																								shx_MS3_0020750										smm_Smp_193620
OG0316648																																																																																																																																																																																																																																																																																																																																																																																																																																																																																																																																																																																																								shx_MS3_0020771										smm_Smp_175310
OG0316649																																																																																																																																																																																																																																																																																																																																																																																																																																																																																																																																																																																																								shx_MS3_0020774										smm_Smp_001280
OG0316650																																																																																																																																																																																																																																																																																																																																																																																																																																																																																																																																																																																																								shx_MS3_0020780										smm_Smp_151110
OG0316651																																																																																																																																																																																																																																																																																																																																																																																																																																																																																																																																																																																																								shx_MS3_0020788										smm_Smp_151160
OG0316652																																																																																																																																																																																																																																																																																																																																																																																																																																																																																																																																																																																																								shx_MS3_0020803										smm_Smp_156030
OG0316653																																																																																																																																																																																																																																																																																																																																																																																																																																																																																																																																																																																																								shx_MS3_0020882										smm_Smp_160350
OG0316654																																																																																																																																																																																																																																																																																																																																																																																																																																																																																																																																																																																																								shx_4097438										smm_ND4L
OG0316655																																																																																																																																																																																																																																																																																																																																																																																																																																																																																																																																																																																																									sind_105155207, sind_105172618
OG0316656																																																																																																																																																																																																																																																																																																																																																																																																																																																																																																																																																																																																									sind_105157498, sind_105157612
OG0316657																																																																																																																																																																																																																																																																																																																																																																																																																																																																																																																																																																																																									sind_105160036, sind_105179721
OG0316658																																																																																																																																																																																																																																																																																																																																																																																																																																																																																																																																																																																																									sind_105160393, sind_105160683
OG0316659																																																																																																																																																																																																																																																																																																																																																																																																																																																																																																																																																																																																									sind_105163611, sind_110012930
OG0316660																																																																																																																																																																																																																																																																																																																																																																																																																																																																																																																																																																																																									sind_105164951, sind_105164953
OG0316661																																																																																																																																																																																																																																																																																																																																																																																																																																																																																																																																																																																																									sind_105167404, sind_110011428
OG0316662																																																																																																																																																																																																																																																																																																																																																																																																																																																																																																																																																																																																									sind_105171205, sind_110013150
OG0316663																																																																																																																																																																																																																																																																																																																																																																																																																																																																																																																																																																																																									sind_105171877, sind_105172056
OG0316664																																																																																																																																																																																																																																																																																																																																																																																																																																																																																																																																																																																																									sind_105174220, sind_105174221
OG0316665																																																																																																																																																																																																																																																																																																																																																																																																																																																																																																																																																																																																									sind_105174367, sind_110011346
OG0316666																																																																																																																																																																																																																																																																																																																																																																																																																																																																																																																																																																																																									sind_105176185, sind_105178340
OG0316667																																																																																																																																																																																																																																																																																																																																																																																																																																																																																																																																																																																																									sind_105178254, sind_105178409
OG0316668																																																																																																																																																																																																																																																																																																																																																																																																																																																																																																																																																																																																									sind_105178411, sind_110013170
OG0316669																																																																																																																																																																																																																																																																																																																																																																																																																																																																																																																																																																																																									sind_105179126, sind_105179128
OG0316670																																																																																																																																																																																																																																																																																																																																																																																																																																																																																																																																																																																																									sind_105179567, sind_105180226
OG0316671																																																																																																																																																																																																																																																																																																																																																																																																																																																																																																																																																																																																									sind_105179717, sind_110011387
OG0316672																																																																																																																																																																																																																																																																																																																																																																																																																																																																																																																																																																																																									sind_105179997, sind_105180077
OG0316673																																																																																																																																																																																																																																																																																																																																																																																																																																																																																																																																																																																																									sind_105176992, sind_105180344
OG0316674																																																																																																																																																																																																																																																																																																																																																																																																																																																																																																																																																																																																									sind_105160109, sind_105179752
OG0316675																																																																																																																																																																																																																																																																																																																																																																																																																																																																																																																																																																																																									sind_105157389, sind_110011673
OG0316676																																																																																																																																																																																																																																																																																																																																																																																																																																																																																																																																																																																																									sind_110011847, sind_110011852
OG0316677																																																																																																																																																																																																																																																																																																																																																																																																																																																																																																																																																																																																									sind_105166065, sind_105167531
OG0316678																																																																																																																																																																																																																																																																																																																																																																																																																																																																																																																																																																																																										sita_101757864, sita_101784465
OG0316679																																																																																																																																																																																																																																																																																																																																																																																																																																																																																																																																																																																																										sita_101753853, sita_101753880
OG0316680																																																																																																																																																																																																																																																																																																																																																																																																																																																																																																																																																																																																										sita_101757104, sita_101767435
OG0316681																																																																																																																																																																																																																																																																																																																																																																																																																																																																																																																																																																																																										sita_101776386, sita_101779654
OG0316682																																																																																																																																																																																																																																																																																																																																																																																																																																																																																																																																																																																																										sita_101768853, sita_101782753
OG0316683																																																																																																																																																																																																																																																																																																																																																																																																																																																																																																																																																																																																										sita_101761061, sita_101765131
OG0316684																																																																																																																																																																																																																																																																																																																																																																																																																																																																																																																																																																																																										sita_101762559, sita_105914296
OG0316685																																																																																																																																																																																																																																																																																																																																																																																																																																																																																																																																																																																																										sita_101769301, sita_101769334
OG0316686																																																																																																																																																																																																																																																																																																																																																																																																																																																																																																																																																																																																										sita_101783650, sita_101784463
OG0316687																																																																																																																																																																																																																																																																																																																																																																																																																																																																																																																																																																																																										sita_101778162, sita_111257321
OG0316688																																																																																																																																																																																																																																																																																																																																																																																																																																																																																																																																																																																																										sita_101780844, sita_101786492
OG0316689																																																																																																																																																																																																																																																																																																																																																																																																																																																																																																																																																																																																										sita_101774514, sita_111256636
OG0316690																																																																																																																																																																																																																																																																																																																																																																																																																																																																																																																																																																																																										sita_101753319, sita_105914598
OG0316691																																																																																																																																																																																																																																																																																																																																																																																																																																																																																																																																																																																																										sita_101755332, sita_101756139
OG0316692																																																																																																																																																																																																																																																																																																																																																																																																																																																																																																																																																																																																										sita_101753059																																																																																																	zma_100275794
OG0316693																																																																																																																																																																																																																																																																																																																																																																																																																																																																																																																																																																																																										sita_101767005, sita_111257720
OG0316694																																																																																																																																																																																																																																																																																																																																																																																																																																																																																																																																																																																																										sita_101762713, sita_101769290
OG0316695																																																																																																																																																																																																																																																																																																																																																																																																																																																																																																																																																																																																										sita_101771981, sita_101780637
OG0316696																																																																																																																																																																																																																																																																																																																																																																																																																																																																																																																																																																																																										sita_101764438, sita_111257941
OG0316697																																																																																																																																																																																																																																																																																																																																																																																																																																																																																																																																																																																																										sita_101759703, sita_101760938
OG0316698																																																																																																																																																																																																																																																																																																																																																																																																																																																																																																																																																																																																										sita_101761875, sita_111256371
OG0316699																																																																																																																																																																																																																																																																																																																																																																																																																																																																																																																																																																																																										sita_101761621, sita_101762453
OG0316700																																																																																																																																																																																																																																																																																																																																																																																																																																																																																																																																																																																																										sita_101754883, sita_105914362
OG0316701																																																																																																																																																																																																																																																																																																																																																																																																																																																																																																																																																																																																										sita_101770710, sita_101771496
OG0316702																																																																																																																																																																																																																																																																																																																																																																																																																																																																																																																																																																																																										sita_105913805																																																																																																	zma_103647621
OG0316703																																																																																																																																																																																																																																																																																																																																																																																																																																																																																																																																																																																																										sita_101760183, sita_111257131
OG0316704																																																																																																																																																																																																																																																																																																																																																																																																																																																																																																																																																																																																										sita_105914284, sita_111257095
OG0316705																																																																																																																																																																																																																																																																																																																																																																																																																																																																																																																																																																																																										sita_101771314, sita_111255742
OG0316706																																																																																																																																																																																																																																																																																																																																																																																																																																																																																																																																																																																																										sita_101760430																																		tdc_119342674
OG0316707																																																																																																																																																																																																																																																																																																																																																																																																																																																																																																																																																																																																										sita_101776539, sita_101781963
OG0316708																																																																																																																																																																																																																																																																																																																																																																																																																																																																																																																																																																																																										sita_101781003, sita_111258427
OG0316709																																																																																																																																																																																																																																																																																																																																																																																																																																																																																																																																																																																																										sita_111256593, sita_111256597
OG0316710																																																																																																																																																																																																																																																																																																																																																																																																																																																																																																																																																																																																										sita_101772266																																																																																																	zma_100502152
OG0316711																																																																																																																																																																																																																																																																																																																																																																																																																																																																																																																																																																																																										sita_111257042																																																																																																	zma_109940209
OG0316712																																																																																																																																																																																																																																																																																																																																																																																																																																																																																																																																																																																																										sita_111257086, sita_111258448
OG0316713																																																																																																																																																																																																																																																																																																																																																																																																																																																																																																																																																																																																										sita_101755315, sita_101782593
OG0316714																																																																																																																																																																																																																																																																																																																																																																																																																																																																																																																																																																																																										sita_101752855, sita_111258429
OG0316715																																																																																																																																																																																																																																																																																																																																																																																																																																																																																																																																																																																																											sko_100376667, sko_102810111
OG0316716																																																																																																																																																																																																																																																																																																																																																																																																																																																																																																																																																																																																											sko_102800560, sko_102804913
OG0316717																																																																																																																																																																																																																																																																																																																																																																																																																																																																																																																																																																																																											sko_102803076, sko_102805698
OG0316718																																																																																																																																																																																																																																																																																																																																																																																																																																																																																																																																																																																																											sko_100369841, sko_102801687
OG0316719																																																																																																																																																																																																																																																																																																																																																																																																																																																																																																																																																																																																											sko_100368772, sko_102802083
OG0316720																																																																																																																																																																																																																																																																																																																																																																																																																																																																																																																																																																																																											sko_100374158, sko_100374460
OG0316721																																																																																																																																																																																																																																																																																																																																																																																																																																																																																																																																																																																																											sko_102802626, sko_102804185
OG0316722																																																																																																																																																																																																																																																																																																																																																																																																																																																																																																																																																																																																											sko_102804026, sko_102805017
OG0316723																																																																																																																																																																																																																																																																																																																																																																																																																																																																																																																																																																																																											sko_100376661, sko_102807670
OG0316724																																																																																																																																																																																																																																																																																																																																																																																																																																																																																																																																																																																																											sko_102805628, sko_102805866
OG0316725																																																																																																																																																																																																																																																																																																																																																																																																																																																																																																																																																																																																											sko_102801520, sko_102805003
OG0316726																																																																																																																																																																																																																																																																																																																																																																																																																																																																																																																																																																																																											sko_100378416, sko_100378562
OG0316727																																																																																																																																																																																																																																																																																																																																																																																																																																																																																																																																																																																																											sko_100370170, sko_100370548
OG0316728																																																																																																																																																																																																																																																																																																																																																																																																																																																																																																																																																																																																											sko_102805946, sko_102807133
OG0316729																																																																																																																																																																																																																																																																																																																																																																																																																																																																																																																																																																																																											sko_102806323, sko_102810050
OG0316730																																																																																																																																																																																																																																																																																																																																																																																																																																																																																																																																																																																																											sko_100367203, sko_102802050
OG0316731																																																																																																																																																																																																																																																																																																																																																																																																																																																																																																																																																																																																											sko_100372762, sko_102808435
OG0316732																																																																																																																																																																																																																																																																																																																																																																																																																																																																																																																																																																																																											sko_102801517, sko_102809799
OG0316733																																																																																																																																																																																																																																																																																																																																																																																																																																																																																																																																																																																																											sko_102804548, sko_102807033
OG0316734																																																																																																																																																																																																																																																																																																																																																																																																																																																																																																																																																																																																											sko_102806358, sko_102807285
OG0316735																																																																																																																																																																																																																																																																																																																																																																																																																																																																																																																																																																																																											sko_100370206, sko_102804002
OG0316736																																																																																																																																																																																																																																																																																																																																																																																																																																																																																																																																																																																																											sko_100374262, sko_102802586
OG0316737																																																																																																																																																																																																																																																																																																																																																																																																																																																																																																																																																																																																											sko_102809443, sko_102809704
OG0316738																																																																																																																																																																																																																																																																																																																																																																																																																																																																																																																																																																																																											sko_102800955, sko_102803070
OG0316739																																																																																																																																																																																																																																																																																																																																																																																																																																																																																																																																																																																																											sko_102801862, sko_102805063
OG0316740																																																																																																																																																																																																																																																																																																																																																																																																																																																																																																																																																																																																											sko_102801195, sko_102801321
OG0316741																																																																																																																																																																																																																																																																																																																																																																																																																																																																																																																																																																																																											sko_100377920, sko_102805419
OG0316742																																																																																																																																																																																																																																																																																																																																																																																																																																																																																																																																																																																																											sko_100372988, sko_100378217
OG0316743																																																																																																																																																																																																																																																																																																																																																																																																																																																																																																																																																																																																											sko_100366752, sko_100375682
OG0316744																																																																																																																																																																																																																																																																																																																																																																																																																																																																																																																																																																																																											sko_102805553, sko_102808521
OG0316745																																																																																																																																																																																																																																																																																																																																																																																																																																																																																																																																																																																																											sko_102804124, sko_102804260
OG0316746																																																																																																																																																																																																																																																																																																																																																																																																																																																																																																																																																																																																											sko_100374015, sko_100374166
OG0316747																																																																																																																																																																																																																																																																																																																																																																																																																																																																																																																																																																																																											sko_100371970, sko_100372117
OG0316748																																																																																																																																																																																																																																																																																																																																																																																																																																																																																																																																																																																																											sko_100367128, sko_100372165
OG0316749																																																																																																																																																																																																																																																																																																																																																																																																																																																																																																																																																																																																											sko_102800927, sko_102806114
OG0316750																																																																																																																																																																																																																																																																																																																																																																																																																																																																																																																																																																																																											sko_100370905, sko_102804252
OG0316751																																																																																																																																																																																																																																																																																																																																																																																																																																																																																																																																																																																																											sko_102801848, sko_102810057
OG0316752																																																																																																																																																																																																																																																																																																																																																																																																																																																																																																																																																																																																											sko_102810271																				srx_107736584
OG0316753																																																																																																																																																																																																																																																																																																																																																																																																																																																																																																																																																																																																											sko_100372549, sko_102806287
OG0316754																																																																																																																																																																																																																																																																																																																																																																																																																																																																																																																																																																																																											sko_100366475, sko_100368181
OG0316755																																																																																																																																																																																																																																																																																																																																																																																																																																																																																																																																																																																																											sko_100366972, sko_102808034
OG0316756																																																																																																																																																																																																																																																																																																																																																																																																																																																																																																																																																																																																											sko_100375524, sko_102808268
OG0316757																																																																																																																																																																																																																																																																																																																																																																																																																																																																																																																																																																																																											sko_102801399, sko_102805158
OG0316758																																																																																																																																																																																																																																																																																																																																																																																																																																																																																																																																																																																																											sko_100371264, sko_102806668
OG0316759																																																																																																																																																																																																																																																																																																																																																																																																																																																																																																																																																																																																											sko_100369772, sko_100378342
OG0316760																																																																																																																																																																																																																																																																																																																																																																																																																																																																																																																																																																																																											sko_100375373, sko_102800915
OG0316761																																																																																																																																																																																																																																																																																																																																																																																																																																																																																																																																																																																																											sko_102801979, sko_102808595
OG0316762																																																																																																																																																																																																																																																																																																																																																																																																																																																																																																																																																																																																											sko_100369037, sko_100377626
OG0316763																																																																																																																																																																																																																																																																																																																																																																																																																																																																																																																																																																																																											sko_102803485, sko_102805197
OG0316764																																																																																																																																																																																																																																																																																																																																																																																																																																																																																																																																																																																																											sko_100379020, sko_102801715
OG0316765																																																																																																																																																																																																																																																																																																																																																																																																																																																																																																																																																																																																											sko_100377478, sko_102806152
OG0316766																																																																																																																																																																																																																																																																																																																																																																																																																																																																																																																																																																																																											sko_100370811, sko_102809981
OG0316767																																																																																																																																																																																																																																																																																																																																																																																																																																																																																																																																																																																																											sko_100372891, sko_102801981
OG0316768																																																																																																																																																																																																																																																																																																																																																																																																																																																																																																																																																																																																											sko_102804670, sko_102808019
OG0316769																																																																																																																																																																																																																																																																																																																																																																																																																																																																																																																																																																																																											sko_100368638, sko_100375179
OG0316770																																																																																																																																																																																																																																																																																																																																																																																																																																																																																																																																																																																																											sko_100376779, sko_100377232
OG0316771																																																																																																																																																																																																																																																																																																																																																																																																																																																																																																																																																																																																											sko_100368788, sko_100378987
OG0316772																																																																																																																																																																																																																																																																																																																																																																																																																																																																																																																																																																																																											sko_100368791, sko_102807769
OG0316773																																																																																																																																																																																																																																																																																																																																																																																																																																																																																																																																																																																																											sko_102808875																		spu_583352
OG0316774																																																																																																																																																																																																																																																																																																																																																																																																																																																																																																																																																																																																											sko_102803118, sko_102803229
OG0316775																																																																																																																																																																																																																																																																																																																																																																																																																																																																																																																																																																																																											sko_102803382, sko_102803502
OG0316776																																																																																																																																																																																																																																																																																																																																																																																																																																																																																																																																																																																																											sko_100367900, sko_102805586
OG0316777																																																																																																																																																																																																																																																																																																																																																																																																																																																																																																																																																																																																											sko_100373125, sko_100373272
OG0316778																																																																																																																																																																																																																																																																																																																																																																																																																																																																																																																																																																																																											sko_102804497, sko_102807913
OG0316779																																																																																																																																																																																																																																																																																																																																																																																																																																																																																																																																																																																																											sko_100370374, sko_100378740
OG0316780																																																																																																																																																																																																																																																																																																																																																																																																																																																																																																																																																																																																											sko_102800710, sko_102807303
OG0316781																																																																																																																																																																																																																																																																																																																																																																																																																																																																																																																																																																																																											sko_100370146, sko_100372652
OG0316782																																																																																																																																																																																																																																																																																																																																																																																																																																																																																																																																																																																																											sko_102801105, sko_102807121
OG0316783																																																																																																																																																																																																																																																																																																																																																																																																																																																																																																																																																																																																											sko_102808511, sko_102808625
OG0316784																																																																																																																																																																																																																																																																																																																																																																																																																																																																																																																																																																																																											sko_100369501, sko_102809072
OG0316785																																																																																																																																																																																																																																																																																																																																																																																																																																																																																																																																																																																																											sko_102803631, sko_102807125
OG0316786																																																																																																																																																																																																																																																																																																																																																																																																																																																																																																																																																																																																											sko_102803559, sko_102803744
OG0316787																																																																																																																																																																																																																																																																																																																																																																																																																																																																																																																																																																																																											sko_100376097, sko_102809461
OG0316788																																																																																																																																																																																																																																																																																																																																																																																																																																																																																																																																																																																																											sko_102808434, sko_102808890
OG0316789																																																																																																																																																																																																																																																																																																																																																																																																																																																																																																																																																																																																											sko_102800975, sko_102809008
OG0316790																																																																																																																																																																																																																																																																																																																																																																																																																																																																																																																																																																																																											sko_100376225, sko_102806450
OG0316791																																																																																																																																																																																																																																																																																																																																																																																																																																																																																																																																																																																																											sko_102806453, sko_102806676
OG0316792																																																																																																																																																																																																																																																																																																																																																																																																																																																																																																																																																																																																											sko_102807242, sko_102808354
OG0316793																																																																																																																																																																																																																																																																																																																																																																																																																																																																																																																																																																																																											sko_102800649, sko_102803862
OG0316794																																																																																																																																																																																																																																																																																																																																																																																																																																																																																																																																																																																																											sko_102805290, sko_102805397
OG0316795																																																																																																																																																																																																																																																																																																																																																																																																																																																																																																																																																																																																											sko_102807149																																																										tsr_106552471
OG0316796																																																																																																																																																																																																																																																																																																																																																																																																																																																																																																																																																																																																											sko_102803550, sko_102804264
OG0316797																																																																																																																																																																																																																																																																																																																																																																																																																																																																																																																																																																																																											sko_100377845, sko_102801501
OG0316798																																																																																																																																																																																																																																																																																																																																																																																																																																																																																																																																																																																																											sko_102801839, sko_102804461
OG0316799																																																																																																																																																																																																																																																																																																																																																																																																																																																																																																																																																																																																											sko_100371178, sko_102800791
OG0316800																																																																																																																																																																																																																																																																																																																																																																																																																																																																																																																																																																																																											sko_102807672, sko_102807892
OG0316801																																																																																																																																																																																																																																																																																																																																																																																																																																																																																																																																																																																																											sko_100377096, sko_100377248
OG0316802																																																																																																																																																																																																																																																																																																																																																																																																																																																																																																																																																																																																											sko_102802565, sko_102802683
OG0316803																																																																																																																																																																																																																																																																																																																																																																																																																																																																																																																																																																																																											sko_102802492, sko_102803681
OG0316804																																																																																																																																																																																																																																																																																																																																																																																																																																																																																																																																																																																																											sko_102808375, sko_102809324
OG0316805																																																																																																																																																																																																																																																																																																																																																																																																																																																																																																																																																																																																											sko_100368538, sko_100369709
OG0316806																																																																																																																																																																																																																																																																																																																																																																																																																																																																																																																																																																																																											sko_100368167, sko_100369542
OG0316807																																																																																																																																																																																																																																																																																																																																																																																																																																																																																																																																																																																																											sko_100367786, sko_100371380
OG0316808																																																																																																																																																																																																																																																																																																																																																																																																																																																																																																																																																																																																											sko_102801854, sko_102809893
OG0316809																																																																																																																																																																																																																																																																																																																																																																																																																																																																																																																																																																																																											sko_100369394, sko_100369990
OG0316810																																																																																																																																																																																																																																																																																																																																																																																																																																																																																																																																																																																																											sko_100367944, sko_102810153
OG0316811																																																																																																																																																																																																																																																																																																																																																																																																																																																																																																																																																																																																											sko_102803793, sko_102807249
OG0316812																																																																																																																																																																																																																																																																																																																																																																																																																																																																																																																																																																																																											sko_100373992, sko_100374146
OG0316813																																																																																																																																																																																																																																																																																																																																																																																																																																																																																																																																																																																																											sko_102804405, sko_102804507
OG0316814																																																																																																																																																																																																																																																																																																																																																																																																																																																																																																																																																																																																											sko_100313654, sko_102810049
OG0316815																																																																																																																																																																																																																																																																																																																																																																																																																																																																																																																																																																																																											sko_102804411, sko_102807929
OG0316816																																																																																																																																																																																																																																																																																																																																																																																																																																																																																																																																																																																																											sko_100375162, sko_102808848
OG0316817																																																																																																																																																																																																																																																																																																																																																																																																																																																																																																																																																																																																											sko_100378855, sko_100379003
OG0316818																																																																																																																																																																																																																																																																																																																																																																																																																																																																																																																																																																																																											sko_102803711, sko_102803835
OG0316819																																																																																																																																																																																																																																																																																																																																																																																																																																																																																																																																																																																																											sko_100372414, sko_100372565
OG0316820																																																																																																																																																																																																																																																																																																																																																																																																																																																																																																																																																																																																											sko_100374817, sko_100374967
OG0316821																																																																																																																																																																																																																																																																																																																																																																																																																																																																																																																																																																																																											sko_100376310, sko_102805494
OG0316822																																																																																																																																																																																																																																																																																																																																																																																																																																																																																																																																																																																																												sla_SERLADRAFT_454341, sla_SERLADRAFT_476650
OG0316823																																																																																																																																																																																																																																																																																																																																																																																																																																																																																																																																																																																																												sla_SERLADRAFT_431668, sla_SERLADRAFT_433359
OG0316824																																																																																																																																																																																																																																																																																																																																																																																																																																																																																																																																																																																																												sla_SERLADRAFT_404486, sla_SERLADRAFT_454514
OG0316825																																																																																																																																																																																																																																																																																																																																																																																																																																																																																																																																																																																																												sla_SERLADRAFT_375407, sla_SERLADRAFT_403478
OG0316826																																																																																																																																																																																																																																																																																																																																																																																																																																																																																																																																																																																																												sla_SERLADRAFT_412306, sla_SERLADRAFT_414821
OG0316827																																																																																																																																																																																																																																																																																																																																																																																																																																																																																																																																																																																																												sla_SERLADRAFT_404501, sla_SERLADRAFT_411638
OG0316828																																																																																																																																																																																																																																																																																																																																																																																																																																																																																																																																																																																																												sla_SERLADRAFT_404512, sla_SERLADRAFT_405857
OG0316829																																																																																																																																																																																																																																																																																																																																																																																																																																																																																																																																																																																																												sla_SERLADRAFT_403586, sla_SERLADRAFT_454604
OG0316830																																																																																																																																																																																																																																																																																																																																																																																																																																																																																																																																																																																																												sla_SERLADRAFT_404516, sla_SERLADRAFT_405933
OG0316831																																																																																																																																																																																																																																																																																																																																																																																																																																																																																																																																																																																																												sla_SERLADRAFT_431807, sla_SERLADRAFT_436098
OG0316832																																																																																																																																																																																																																																																																																																																																																																																																																																																																																																																																																																																																												sla_SERLADRAFT_404555, sla_SERLADRAFT_408061
OG0316833																																																																																																																																																																																																																																																																																																																																																																																																																																																																																																																																																																																																												sla_SERLADRAFT_454681, sla_SERLADRAFT_458644
OG0316834																																																																																																																																																																																																																																																																																																																																																																																																																																																																																																																																																																																																												sla_SERLADRAFT_405527, sla_SERLADRAFT_431908
OG0316835																																																																																																																																																																																																																																																																																																																																																																																																																																																																																																																																																																																																												sla_SERLADRAFT_404581, sla_SERLADRAFT_405876
OG0316836																																																																																																																																																																																																																																																																																																																																																																																																																																																																																																																																																																																																												sla_SERLADRAFT_404600, sla_SERLADRAFT_407597
OG0316837																																																																																																																																																																																																																																																																																																																																																																																																																																																																																																																																																																																																												sla_SERLADRAFT_404601, sla_SERLADRAFT_404865
OG0316838																																																																																																																																																																																																																																																																																																																																																																																																																																																																																																																																																																																																												sla_SERLADRAFT_375659, sla_SERLADRAFT_403592
OG0316839																																																																																																																																																																																																																																																																																																																																																																																																																																																																																																																																																																																																												sla_SERLADRAFT_408621, sla_SERLADRAFT_432029
OG0316840																																																																																																																																																																																																																																																																																																																																																																																																																																																																																																																																																																																																												sla_SERLADRAFT_454815, sla_SERLADRAFT_457305
OG0316841																																																																																																																																																																																																																																																																																																																																																																																																																																																																																																																																																																																																												sla_SERLADRAFT_404651, sla_SERLADRAFT_409095
OG0316842																																																																																																																																																																																																																																																																																																																																																																																																																																																																																																																																																																																																												sla_SERLADRAFT_408511, sla_SERLADRAFT_432090
OG0316843																																																																																																																																																																																																																																																																																																																																																																																																																																																																																																																																																																																																												sla_SERLADRAFT_404663, sla_SERLADRAFT_405174
OG0316844																																																																																																																																																																																																																																																																																																																																																																																																																																																																																																																																																																																																												sla_SERLADRAFT_412366, sla_SERLADRAFT_479868
OG0316845																																																																																																																																																																																																																																																																																																																																																																																																																																																																																																																																																																																																												sla_SERLADRAFT_404753, sla_SERLADRAFT_432317
OG0316846																																																																																																																																																																																																																																																																																																																																																																																																																																																																																																																																																																																																												sla_SERLADRAFT_375943, sla_SERLADRAFT_471001
OG0316847																																																																																																																																																																																																																																																																																																																																																																																																																																																																																																																																																																																																												sla_SERLADRAFT_406285, sla_SERLADRAFT_432357
OG0316848																																																																																																																																																																																																																																																																																																																																																																																																																																																																																																																																																																																																												sla_SERLADRAFT_406238, sla_SERLADRAFT_432393
OG0316849																																																																																																																																																																																																																																																																																																																																																																																																																																																																																																																																																																																																												sla_SERLADRAFT_404795, sla_SERLADRAFT_405114
OG0316850																																																																																																																																																																																																																																																																																																																																																																																																																																																																																																																																																																																																												sla_SERLADRAFT_404801, sla_SERLADRAFT_405917
OG0316851																																																																																																																																																																																																																																																																																																																																																																																																																																																																																																																																																																																																												sla_SERLADRAFT_376091, sla_SERLADRAFT_463706
OG0316852																																																																																																																																																																																																																																																																																																																																																																																																																																																																																																																																																																																																												sla_SERLADRAFT_404847, sla_SERLADRAFT_408535
OG0316853																																																																																																																																																																																																																																																																																																																																																																																																																																																																																																																																																																																																												sla_SERLADRAFT_404864, sla_SERLADRAFT_407598
OG0316854																																																																																																																																																																																																																																																																																																																																																																																																																																																																																																																																																																																																												sla_SERLADRAFT_409370, sla_SERLADRAFT_432645
OG0316855																																																																																																																																																																																																																																																																																																																																																																																																																																																																																																																																																																																																												sla_SERLADRAFT_444777, sla_SERLADRAFT_455999
OG0316856																																																																																																																																																																																																																																																																																																																																																																																																																																																																																																																																																																																																												sla_SERLADRAFT_412081, sla_SERLADRAFT_432956
OG0316857																																																																																																																																																																																																																																																																																																																																																																																																																																																																																																																																																																																																												sla_SERLADRAFT_377355, sla_SERLADRAFT_456300
OG0316858																																																																																																																																																																																																																																																																																																																																																																																																																																																																																																																																																																																																												sla_SERLADRAFT_405170, sla_SERLADRAFT_411909
OG0316859																																																																																																																																																																																																																																																																																																																																																																																																																																																																																																																																																																																																												sla_SERLADRAFT_377364, sla_SERLADRAFT_462829
OG0316860																																																																																																																																																																																																																																																																																																																																																																																																																																																																																																																																																																																																												sla_SERLADRAFT_456328, sla_SERLADRAFT_473347
OG0316861																																																																																																																																																																																																																																																																																																																																																																																																																																																																																																																																																																																																												sla_SERLADRAFT_405203, sla_SERLADRAFT_409087
OG0316862																																																																																																																																																																																																																																																																																																																																																																																																																																																																																																																																																																																																												sla_SERLADRAFT_412874, sla_SERLADRAFT_438534
OG0316863																																																																																																																																																																																																																																																																																																																																																																																																																																																																																																																																																																																																												sla_SERLADRAFT_394736, sla_SERLADRAFT_457432
OG0316864																																																																																																																																																																																																																																																																																																																																																																																																																																																																																																																																																																																																												sla_SERLADRAFT_405628, sla_SERLADRAFT_408975
OG0316865																																																																																																																																																																																																																																																																																																																																																																																																																																																																																																																																																																																																												sla_SERLADRAFT_458237, sla_SERLADRAFT_474270
OG0316866																																																																																																																																																																																																																																																																																																																																																																																																																																																																																																																																																																																																												sla_SERLADRAFT_433894, sla_SERLADRAFT_438365
OG0316867																																																																																																																																																																																																																																																																																																																																																																																																																																																																																																																																																																																																												sla_SERLADRAFT_379848, sla_SERLADRAFT_399681
OG0316868																																																																																																																																																																																																																																																																																																																																																																																																																																																																																																																																																																																																												sla_SERLADRAFT_379873, sla_SERLADRAFT_481064
OG0316869																																																																																																																																																																																																																																																																																																																																																																																																																																																																																																																																																																																																												sla_SERLADRAFT_434164, sla_SERLADRAFT_437570
OG0316870																																																																																																																																																																																																																																																																																																																																																																																																																																																																																																																																																																																																												sla_SERLADRAFT_434247, sla_SERLADRAFT_436577
OG0316871																																																																																																																																																																																																																																																																																																																																																																																																																																																																																																																																																																																																												sla_SERLADRAFT_409203, sla_SERLADRAFT_434283
OG0316872																																																																																																																																																																																																																																																																																																																																																																																																																																																																																																																																																																																																												sla_SERLADRAFT_403576, sla_SERLADRAFT_458874
OG0316873																																																																																																																																																																																																																																																																																																																																																																																																																																																																																																																																																																																																												sla_SERLADRAFT_405988, sla_SERLADRAFT_443783
OG0316874																																																																																																																																																																																																																																																																																																																																																																																																																																																																																																																																																																																																												sla_SERLADRAFT_366481, sla_SERLADRAFT_406198
OG0316875																																																																																																																																																																																																																																																																																																																																																																																																																																																																																																																																																																																																												sla_SERLADRAFT_434688, sla_SERLADRAFT_437073
OG0316876																																																																																																																																																																																																																																																																																																																																																																																																																																																																																																																																																																																																												sla_SERLADRAFT_406233, sla_SERLADRAFT_408960
OG0316877																																																																																																																																																																																																																																																																																																																																																																																																																																																																																																																																																																																																												sla_SERLADRAFT_491517, sla_SERLADRAFT_491520
OG0316878																																																																																																																																																																																																																																																																																																																																																																																																																																																																																																																																																																																																												sla_SERLADRAFT_460121, sla_SERLADRAFT_460156
OG0316879																																																																																																																																																																																																																																																																																																																																																																																																																																																																																																																																																																																																												sla_SERLADRAFT_435244, sla_SERLADRAFT_439199
OG0316880																																																																																																																																																																																																																																																																																																																																																																																																																																																																																																																																																																																																												sla_SERLADRAFT_435459, sla_SERLADRAFT_442553
OG0316881																																																																																																																																																																																																																																																																																																																																																																																																																																																																																																																																																																																																												sla_SERLADRAFT_367389, sla_SERLADRAFT_435608
OG0316882																																																																																																																																																																																																																																																																																																																																																																																																																																																																																																																																																																																																												sla_SERLADRAFT_418452, sla_SERLADRAFT_462292
OG0316883																																																																																																																																																																																																																																																																																																																																																																																																																																																																																																																																																																																																												sla_SERLADRAFT_462481, sla_SERLADRAFT_481197
OG0316884																																																																																																																																																																																																																																																																																																																																																																																																																																																																																																																																																																																																												sla_SERLADRAFT_462496																																																																tvs_TRAVEDRAFT_110639
OG0316885																																																																																																																																																																																																																																																																																																																																																																																																																																																																																																																																																																																																												sla_SERLADRAFT_462777, sla_SERLADRAFT_462972
OG0316886																																																																																																																																																																																																																																																																																																																																																																																																																																																																																																																																																																																																												sla_SERLADRAFT_407011, sla_SERLADRAFT_435973
OG0316887																																																																																																																																																																																																																																																																																																																																																																																																																																																																																																																																																																																																												sla_SERLADRAFT_384756, sla_SERLADRAFT_398337
OG0316888																																																																																																																																																																																																																																																																																																																																																																																																																																																																																																																																																																																																												sla_SERLADRAFT_411809, sla_SERLADRAFT_436265
OG0316889																																																																																																																																																																																																																																																																																																																																																																																																																																																																																																																																																																																																												sla_SERLADRAFT_463687, sla_SERLADRAFT_463690
OG0316890																																																																																																																																																																																																																																																																																																																																																																																																																																																																																																																																																																																																												sla_SERLADRAFT_463694, sla_SERLADRAFT_463699
OG0316891																																																																																																																																																																																																																																																																																																																																																																																																																																																																																																																																																																																																												sla_SERLADRAFT_463873, sla_SERLADRAFT_463875
OG0316892																																																																																																																																																																																																																																																																																																																																																																																																																																																																																																																																																																																																												sla_SERLADRAFT_387511																																																																tvs_TRAVEDRAFT_160772
OG0316893																																																																																																																																																																																																																																																																																																																																																																																																																																																																																																																																																																																																												sla_SERLADRAFT_466403, sla_SERLADRAFT_466433
OG0316894																																																																																																																																																																																																																																																																																																																																																																																																																																																																																																																																																																																																												sla_SERLADRAFT_437650, sla_SERLADRAFT_443570
OG0316895																																																																																																																																																																																																																																																																																																																																																																																																																																																																																																																																																																																																												sla_SERLADRAFT_437867, sla_SERLADRAFT_441266
OG0316896																																																																																																																																																																																																																																																																																																																																																																																																																																																																																																																																																																																																												sla_SERLADRAFT_438506, sla_SERLADRAFT_468865
OG0316897																																																																																																																																																																																																																																																																																																																																																																																																																																																																																																																																																																																																												sla_SERLADRAFT_468966, sla_SERLADRAFT_470993
OG0316898																																																																																																																																																																																																																																																																																																																																																																																																																																																																																																																																																																																																												sla_SERLADRAFT_491481, sla_SERLADRAFT_491483
OG0316899																																																																																																																																																																																																																																																																																																																																																																																																																																																																																																																																																																																																												sla_SERLADRAFT_438757, sla_SERLADRAFT_469345
OG0316900																																																																																																																																																																																																																																																																																																																																																																																																																																																																																																																																																																																																												sla_SERLADRAFT_438801, sla_SERLADRAFT_469841
OG0316901																																																																																																																																																																																																																																																																																																																																																																																																																																																																																																																																																																																																												sla_SERLADRAFT_438847, sla_SERLADRAFT_438848
OG0316902																																																																																																																																																																																																																																																																																																																																																																																																																																																																																																																																																																																																												sla_SERLADRAFT_392329, sla_SERLADRAFT_480458
OG0316903																																																																																																																																																																																																																																																																																																																																																																																																																																																																																																																																																																																																												sla_SERLADRAFT_393340, sla_SERLADRAFT_440125
OG0316904																																																																																																																																																																																																																																																																																																																																																																																																																																																																																																																																																																																																												sla_SERLADRAFT_409414, sla_SERLADRAFT_409651
OG0316905																																																																																																																																																																																																																																																																																																																																																																																																																																																																																																																																																																																																												sla_SERLADRAFT_471443, sla_SERLADRAFT_471457
OG0316906																																																																																																																																																																																																																																																																																																																																																																																																																																																																																																																																																																																																												sla_SERLADRAFT_349972, sla_SERLADRAFT_350163
OG0316907																																																																																																																																																																																																																																																																																																																																																																																																																																																																																																																																																																																																												sla_SERLADRAFT_409449, sla_SERLADRAFT_409548
OG0316908																																																																																																																																																																																																																																																																																																																																																																																																																																																																																																																																																																																																												sla_SERLADRAFT_394063, sla_SERLADRAFT_471745
OG0316909																																																																																																																																																																																																																																																																																																																																																																																																																																																																																																																																																																																																												sla_SERLADRAFT_394381, sla_SERLADRAFT_400727
OG0316910																																																																																																																																																																																																																																																																																																																																																																																																																																																																																																																																																																																																												sla_SERLADRAFT_416630, sla_SERLADRAFT_472085
OG0316911																																																																																																																																																																																																																																																																																																																																																																																																																																																																																																																																																																																																												sla_SERLADRAFT_395475																																																																tvs_TRAVEDRAFT_95470
OG0316912																																																																																																																																																																																																																																																																																																																																																																																																																																																																																																																																																																																																												sla_SERLADRAFT_395775, sla_SERLADRAFT_473283
OG0316913																																																																																																																																																																																																																																																																																																																																																																																																																																																																																																																																																																																																												sla_SERLADRAFT_473286, sla_SERLADRAFT_473364
OG0316914																																																																																																																																																																																																																																																																																																																																																																																																																																																																																																																																																																																																												sla_SERLADRAFT_440618, sla_SERLADRAFT_443747
OG0316915																																																																																																																																																																																																																																																																																																																																																																																																																																																																																																																																																																																																												sla_SERLADRAFT_372095, sla_SERLADRAFT_375187 hypothetical protein
OG0316916																																																																																																																																																																																																																																																																																																																																																																																																																																																																																																																																																																																																												sla_SERLADRAFT_473815, sla_SERLADRAFT_480614
OG0316917																																																																																																																																																																																																																																																																																																																																																																																																																																																																																																																																																																																																												sla_SERLADRAFT_474328																																																																tvs_TRAVEDRAFT_105929
OG0316918																																																																																																																																																																																																																																																																																																																																																																																																																																																																																																																																																																																																												sla_SERLADRAFT_417838, sla_SERLADRAFT_441085
OG0316919																																																																																																																																																																																																																																																																																																																																																																																																																																																																																																																																																																																																												sla_SERLADRAFT_398734																																																																tvs_TRAVEDRAFT_120206
OG0316920																																																																																																																																																																																																																																																																																																																																																																																																																																																																																																																																																																																																												sla_SERLADRAFT_374896, sla_SERLADRAFT_476254
OG0316921																																																																																																																																																																																																																																																																																																																																																																																																																																																																																																																																																																																																												sla_SERLADRAFT_476480, sla_SERLADRAFT_476515
OG0316922																																																																																																																																																																																																																																																																																																																																																																																																																																																																																																																																																																																																												sla_SERLADRAFT_441887, sla_SERLADRAFT_443021
OG0316923																																																																																																																																																																																																																																																																																																																																																																																																																																																																																																																																																																																																												sla_SERLADRAFT_476999, sla_SERLADRAFT_477008
OG0316924																																																																																																																																																																																																																																																																																																																																																																																																																																																																																																																																																																																																												sla_SERLADRAFT_441974, sla_SERLADRAFT_443767
OG0316925																																																																																																																																																																																																																																																																																																																																																																																																																																																																																																																																																																																																												sla_SERLADRAFT_411029, sla_SERLADRAFT_411060
OG0316926																																																																																																																																																																																																																																																																																																																																																																																																																																																																																																																																																																																																												sla_SERLADRAFT_400037, sla_SERLADRAFT_442209
OG0316927																																																																																																																																																																																																																																																																																																																																																																																																																																																																																																																																																																																																												sla_SERLADRAFT_477619, sla_SERLADRAFT_477627
OG0316928																																																																																																																																																																																																																																																																																																																																																																																																																																																																																																																																																																																																												sla_SERLADRAFT_442433, sla_SERLADRAFT_442861
OG0316929																																																																																																																																																																																																																																																																																																																																																																																																																																																																																																																																																																																																												sla_SERLADRAFT_442841, sla_SERLADRAFT_477837
OG0316930																																																																																																																																																																																																																																																																																																																																																																																																																																																																																																																																																																																																												sla_SERLADRAFT_453087, sla_SERLADRAFT_477997
OG0316931																																																																																																																																																																																																																																																																																																																																																																																																																																																																																																																																																																																																												sla_SERLADRAFT_442744, sla_SERLADRAFT_443481
OG0316932																																																																																																																																																																																																																																																																																																																																																																																																																																																																																																																																																																																																												sla_SERLADRAFT_479131, sla_SERLADRAFT_479358
OG0316933																																																																																																																																																																																																																																																																																																																																																																																																																																																																																																																																																																																																												sla_SERLADRAFT_402088, sla_SERLADRAFT_479149
OG0316934																																																																																																																																																																																																																																																																																																																																																																																																																																																																																																																																																																																																												sla_SERLADRAFT_411918, sla_SERLADRAFT_411920
OG0316935																																																																																																																																																																																																																																																																																																																																																																																																																																																																																																																																																																																																												sla_SERLADRAFT_403327, sla_SERLADRAFT_453943
OG0316936																																																																																																																																																																																																																																																																																																																																																																																																																																																																																																																																																																																																												sla_SERLADRAFT_403573, sla_SERLADRAFT_403608
OG0316937																																																																																																																																																																																																																																																																																																																																																																																																																																																																																																																																																																																																												sla_SERLADRAFT_374888, sla_SERLADRAFT_480500
OG0316938																																																																																																																																																																																																																																																																																																																																																																																																																																																																																																																																																																																																												sla_SERLADRAFT_443884, sla_SERLADRAFT_444204
OG0316939																																																																																																																																																																																																																																																																																																																																																																																																																																																																																																																																																																																																													slal_111644433, slal_111665319
OG0316940																																																																																																																																																																																																																																																																																																																																																																																																																																																																																																																																																																																																													slal_111645272, slal_111661273
OG0316941																																																																																																																																																																																																																																																																																																																																																																																																																																																																																																																																																																																																													slal_111647240																																																																																						xgl_120797716
OG0316942																																																																																																																																																																																																																																																																																																																																																																																																																																																																																																																																																																																																													slal_111649009, slal_111673554
OG0316943																																																																																																																																																																																																																																																																																																																																																																																																																																																																																																																																																																																																													slal_111651042, slal_111660680
OG0316944																																																																																																																																																																																																																																																																																																																																																																																																																																																																																																																																																																																																													slal_111651053																																												tng_GSTEN00038274G001
OG0316945																																																																																																																																																																																																																																																																																																																																																																																																																																																																																																																																																																																																													slal_111653425, slal_111658564
OG0316946																																																																																																																																																																																																																																																																																																																																																																																																																																																																																																																																																																																																													slal_111655482, slal_111656007
OG0316947																																																																																																																																																																																																																																																																																																																																																																																																																																																																																																																																																																																																													slal_111662987, slal_111663657
OG0316948																																																																																																																																																																																																																																																																																																																																																																																																																																																																																																																																																																																																														slb_AWJ20_55																																																																																										yli_YALI0D21648g
OG0316949																																																																																																																																																																																																																																																																																																																																																																																																																																																																																																																																																																																																														slb_AWJ20_64																																																																																										yli_YALI0F00704g
OG0316950																																																																																																																																																																																																																																																																																																																																																																																																																																																																																																																																																																																																														slb_AWJ20_65																																																																																										yli_YALI0F03366g
OG0316951																																																																																																																																																																																																																																																																																																																																																																																																																																																																																																																																																																																																														slb_AWJ20_122																																																																																										yli_YALI0F11363g
OG0316952																																																																																																																																																																																																																																																																																																																																																																																																																																																																																																																																																																																																														slb_AWJ20_347																																																																																										yli_YALI0F19096g
OG0316953																																																																																																																																																																																																																																																																																																																																																																																																																																																																																																																																																																																																														slb_AWJ20_408																																																																																										yli_YALI0D10725g
OG0316954																																																																																																																																																																																																																																																																																																																																																																																																																																																																																																																																																																																																														slb_AWJ20_415																																																																																										yli_YALI0F31185g
OG0316955																																																																																																																																																																																																																																																																																																																																																																																																																																																																																																																																																																																																														slb_AWJ20_628																																																																																										yli_YALI0C06622g
OG0316956																																																																																																																																																																																																																																																																																																																																																																																																																																																																																																																																																																																																														slb_AWJ20_881																																																																																										yli_YALI0E01606g
OG0316957																																																																																																																																																																																																																																																																																																																																																																																																																																																																																																																																																																																																														slb_AWJ20_1080																																																																																										yli_YALI0F11319g
OG0316958																																																																																																																																																																																																																																																																																																																																																																																																																																																																																																																																																																																																														slb_AWJ20_1244																																																																																										yli_YALI0F13079g
OG0316959																																																																																																																																																																																																																																																																																																																																																																																																																																																																																																																																																																																																														slb_AWJ20_1272																																																																																										yli_YALI0F26675g
OG0316960																																																																																																																																																																																																																																																																																																																																																																																																																																																																																																																																																																																																														slb_AWJ20_1288																																																																																										yli_YALI0F11517g
OG0316961																																																																																																																																																																																																																																																																																																																																																																																																																																																																																																																																																																																																														slb_AWJ20_1334, slb_AWJ20_2949
OG0316962																																																																																																																																																																																																																																																																																																																																																																																																																																																																																																																																																																																																														slb_AWJ20_1340																																																																																										yli_YALI0C17039g
OG0316963																																																																																																																																																																																																																																																																																																																																																																																																																																																																																																																																																																																																														slb_AWJ20_1443																																																																																										yli_YALI0E01540g
OG0316964																																																																																																																																																																																																																																																																																																																																																																																																																																																																																																																																																																																																														slb_AWJ20_1478																																																																																										yli_YALI0F27203g
OG0316965																																																																																																																																																																																																																																																																																																																																																																																																																																																																																																																																																																																																														slb_AWJ20_1498																																																																																										yli_YALI0C01903g
OG0316966																																																																																																																																																																																																																																																																																																																																																																																																																																																																																																																																																																																																														slb_AWJ20_1706																																																																																										yli_YALI0C19602g
OG0316967																																																																																																																																																																																																																																																																																																																																																																																																																																																																																																																																																																																																														slb_AWJ20_1870																																																																																										yli_YALI0E33913g
OG0316968																																																																																																																																																																																																																																																																																																																																																																																																																																																																																																																																																																																																														slb_AWJ20_2050																																																																																										yli_YALI0E09757g
OG0316969																																																																																																																																																																																																																																																																																																																																																																																																																																																																																																																																																																																																														slb_AWJ20_2500, slb_AWJ20_4941
OG0316970																																																																																																																																																																																																																																																																																																																																																																																																																																																																																																																																																																																																														slb_AWJ20_2617																																																																																										yli_YALI0F11539g
OG0316971																																																																																																																																																																																																																																																																																																																																																																																																																																																																																																																																																																																																														slb_AWJ20_2640, slb_AWJ20_2641
OG0316972																																																																																																																																																																																																																																																																																																																																																																																																																																																																																																																																																																																																														slb_AWJ20_2652, slb_AWJ20_2653
OG0316973																																																																																																																																																																																																																																																																																																																																																																																																																																																																																																																																																																																																														slb_AWJ20_2684																																																																																										yli_YALI0E32175g
OG0316974																																																																																																																																																																																																																																																																																																																																																																																																																																																																																																																																																																																																														slb_AWJ20_2749																																								tmn_UCRPA7_7964
OG0316975																																																																																																																																																																																																																																																																																																																																																																																																																																																																																																																																																																																																														slb_AWJ20_2912																																																																																										yli_YALI0D08712g
OG0316976																																																																																																																																																																																																																																																																																																																																																																																																																																																																																																																																																																																																														slb_AWJ20_2961																																																																																										yli_YALI0E30921g
OG0316977																																																																																																																																																																																																																																																																																																																																																																																																																																																																																																																																																																																																														slb_AWJ20_3036																																																																																										yli_YALI0C23518g
OG0316978																																																																																																																																																																																																																																																																																																																																																																																																																																																																																																																																																																																																														slb_AWJ20_3037																																																																																										yli_YALI0C23474g
OG0316979																																																																																																																																																																																																																																																																																																																																																																																																																																																																																																																																																																																																														slb_AWJ20_3060																																																																																										yli_YALI0C24189g
OG0316980																																																																																																																																																																																																																																																																																																																																																																																																																																																																																																																																																																																																														slb_AWJ20_3363																																																																																										yli_YALI0E31735g
OG0316981																																																																																																																																																																																																																																																																																																																																																																																																																																																																																																																																																																																																														slb_AWJ20_3733																																																																																										yli_YALI0E25223g
OG0316982																																																																																																																																																																																																																																																																																																																																																																																																																																																																																																																																																																																																														slb_AWJ20_3974																																																																																										yli_YALI0F19162g
OG0316983																																																																																																																																																																																																																																																																																																																																																																																																																																																																																																																																																																																																														slb_AWJ20_3993																																																																																										yli_YALI0F18568g
OG0316984																																																																																																																																																																																																																																																																																																																																																																																																																																																																																																																																																																																																														slb_AWJ20_4126																																																																																										yli_YALI0C23254g
OG0316985																																																																																																																																																																																																																																																																																																																																																																																																																																																																																																																																																																																																														slb_AWJ20_4132																																																																																										yli_YALI0F25509g
OG0316986																																																																																																																																																																																																																																																																																																																																																																																																																																																																																																																																																																																																														slb_AWJ20_4155																																																																																										yli_YALI0E06105g
OG0316987																																																																																																																																																																																																																																																																																																																																																																																																																																																																																																																																																																																																														slb_AWJ20_4409																																																																																										yli_YALI0E06699g
OG0316988																																																																																																																																																																																																																																																																																																																																																																																																																																																																																																																																																																																																														slb_AWJ20_4427																																																																																										yli_YALI0F00528g
OG0316989																																																																																																																																																																																																																																																																																																																																																																																																																																																																																																																																																																																																														slb_AWJ20_4483																																																																																										yli_YALI0D24057g
OG0316990																																																																																																																																																																																																																																																																																																																																																																																																																																																																																																																																																																																																														slb_AWJ20_4498, slb_AWJ20_4512
OG0316991																																																																																																																																																																																																																																																																																																																																																																																																																																																																																																																																																																																																														slb_AWJ20_4601, slb_AWJ20_5182
OG0316992																																																																																																																																																																																																																																																																																																																																																																																																																																																																																																																																																																																																														slb_AWJ20_4713																																																																																										yli_YALI0B03542g
OG0316993																																																																																																																																																																																																																																																																																																																																																																																																																																																																																																																																																																																																														slb_AWJ20_4771																																																																																										yli_YALI0F04906g
OG0316994																																																																																																																																																																																																																																																																																																																																																																																																																																																																																																																																																																																																														slb_AWJ20_4773																																																																																										yli_YALI0B01562g
OG0316995																																																																																																																																																																																																																																																																																																																																																																																																																																																																																																																																																																																																														slb_AWJ20_4781																																																																																										yli_YALI0D21747g
OG0316996																																																																																																																																																																																																																																																																																																																																																																																																																																																																																																																																																																																																														slb_AWJ20_4799																																																																																										yli_YALI0E18216g
OG0316997																																																																																																																																																																																																																																																																																																																																																																																																																																																																																																																																																																																																														slb_AWJ20_4806																																																																																										yli_YALI0D18634g
OG0316998																																																																																																																																																																																																																																																																																																																																																																																																																																																																																																																																																																																																														slb_AWJ20_4834																																																																																										yli_YALI0E29117g
OG0316999																																																																																																																																																																																																																																																																																																																																																																																																																																																																																																																																																																																																														slb_AWJ20_4953																																																																																										yli_YALI0F29865g
OG0317000																																																																																																																																																																																																																																																																																																																																																																																																																																																																																																																																																																																																														slb_AWJ20_5188																																																																																										yli_YALI0D24519g
OG0317001																																																																																																																																																																																																																																																																																																																																																																																																																																																																																																																																																																																																														slb_AWJ20_5339																																																																																										yli_YALI0C05973g
OG0317002																																																																																																																																																																																																																																																																																																																																																																																																																																																																																																																																																																																																															sluc_116048934, sluc_116054145
OG0317003																																																																																																																																																																																																																																																																																																																																																																																																																																																																																																																																																																																																															sluc_116062223, sluc_118493776
OG0317004																																																																																																																																																																																																																																																																																																																																																																																																																																																																																																																																																																																																															sluc_116064650, sluc_118495959
OG0317005																																																																																																																																																																																																																																																																																																																																																																																																																																																																																																																																																																																																															sluc_116066741, sluc_118496220
OG0317006																																																																																																																																																																																																																																																																																																																																																																																																																																																																																																																																																																																																															sluc_118493290, sluc_118493393
OG0317007																																																																																																																																																																																																																																																																																																																																																																																																																																																																																																																																																																																																															sluc_116060846, sluc_116062719
OG0317008																																																																																																																																																																																																																																																																																																																																																																																																																																																																																																																																																																																																																sly_101261845										spen_107004839
OG0317009																																																																																																																																																																																																																																																																																																																																																																																																																																																																																																																																																																																																																sly_101259878										spen_107024142
OG0317010																																																																																																																																																																																																																																																																																																																																																																																																																																																																																																																																																																																																																sly_101246595							sot_102604940
OG0317011																																																																																																																																																																																																																																																																																																																																																																																																																																																																																																																																																																																																																sly_101264525, sly_112941509
OG0317012																																																																																																																																																																																																																																																																																																																																																																																																																																																																																																																																																																																																																sly_101249466										spen_107021918
OG0317013																																																																																																																																																																																																																																																																																																																																																																																																																																																																																																																																																																																																																sly_101252409										spen_107025038
OG0317014																																																																																																																																																																																																																																																																																																																																																																																																																																																																																																																																																																																																																sly_101262829										spen_107024435
OG0317015																																																																																																																																																																																																																																																																																																																																																																																																																																																																																																																																																																																																																sly_101249107										spen_107025757
OG0317016																																																																																																																																																																																																																																																																																																																																																																																																																																																																																																																																																																																																																sly_101261561										spen_107001652
OG0317017																																																																																																																																																																																																																																																																																																																																																																																																																																																																																																																																																																																																																sly_101257825										spen_107004289
OG0317018																																																																																																																																																																																																																																																																																																																																																																																																																																																																																																																																																																																																																sly_101254761										spen_107003196
OG0317019																																																																																																																																																																																																																																																																																																																																																																																																																																																																																																																																																																																																																sly_101256667										spen_107022348
OG0317020																																																																																																																																																																																																																																																																																																																																																																																																																																																																																																																																																																																																																sly_104644489							sot_102591243
OG0317021																																																																																																																																																																																																																																																																																																																																																																																																																																																																																																																																																																																																																sly_104644746, sly_109118989
OG0317022																																																																																																																																																																																																																																																																																																																																																																																																																																																																																																																																																																																																																sly_104644900										spen_107005916
OG0317023																																																																																																																																																																																																																																																																																																																																																																																																																																																																																																																																																																																																																sly_104644914										spen_107005963
OG0317024																																																																																																																																																																																																																																																																																																																																																																																																																																																																																																																																																																																																																sly_101243679, sly_101245137
OG0317025																																																																																																																																																																																																																																																																																																																																																																																																																																																																																																																																																																																																																sly_104644988										spen_107006303
OG0317026																																																																																																																																																																																																																																																																																																																																																																																																																																																																																																																																																																																																																sly_101264104										spen_114075228
OG0317027																																																																																																																																																																																																																																																																																																																																																																																																																																																																																																																																																																																																																sly_104645372										spen_114076885
OG0317028																																																																																																																																																																																																																																																																																																																																																																																																																																																																																																																																																																																																																sly_104645410							sot_107059658
OG0317029																																																																																																																																																																																																																																																																																																																																																																																																																																																																																																																																																																																																																sly_104645523										spen_114075958
OG0317030																																																																																																																																																																																																																																																																																																																																																																																																																																																																																																																																																																																																																sly_104645733										spen_107010146
OG0317031																																																																																																																																																																																																																																																																																																																																																																																																																																																																																																																																																																																																																sly_104646531										spen_107013069
OG0317032																																																																																																																																																																																																																																																																																																																																																																																																																																																																																																																																																																																																																sly_104646788							sot_107058936
OG0317033																																																																																																																																																																																																																																																																																																																																																																																																																																																																																																																																																																																																																sly_104647013										spen_107017266
OG0317034																																																																																																																																																																																																																																																																																																																																																																																																																																																																																																																																																																																																																sly_104647346										spen_107019311
OG0317035																																																																																																																																																																																																																																																																																																																																																																																																																																																																																																																																																																																																																sly_104647491										spen_107019401
OG0317036																																																																																																																																																																																																																																																																																																																																																																																																																																																																																																																																																																																																																sly_104647588										spen_107020170
OG0317037																																																																																																																																																																																																																																																																																																																																																																																																																																																																																																																																																																																																																sly_104647799										spen_107021932
OG0317038																																																																																																																																																																																																																																																																																																																																																																																																																																																																																																																																																																																																																sly_104647808										spen_107021977
OG0317039																																																																																																																																																																																																																																																																																																																																																																																																																																																																																																																																																																																																																sly_104647820										spen_107022111
OG0317040																																																																																																																																																																																																																																																																																																																																																																																																																																																																																																																																																																																																																sly_101266350										spen_107025659
OG0317041																																																																																																																																																																																																																																																																																																																																																																																																																																																																																																																																																																																																																sly_104648586										spen_107025296
OG0317042																																																																																																																																																																																																																																																																																																																																																																																																																																																																																																																																																																																																																sly_104648868							sot_107059908
OG0317043																																																																																																																																																																																																																																																																																																																																																																																																																																																																																																																																																																																																																sly_101267555										spen_107030556
OG0317044																																																																																																																																																																																																																																																																																																																																																																																																																																																																																																																																																																																																																sly_104649330, sly_104649331
OG0317045																																																																																																																																																																																																																																																																																																																																																																																																																																																																																																																																																																																																																sly_104649479										spen_107002061
OG0317046																																																																																																																																																																																																																																																																																																																																																																																																																																																																																																																																																																																																																sly_101258006										spen_107012958
OG0317047																																																																																																																																																																																																																																																																																																																																																																																																																																																																																																																																																																																																																sly_109118843										spen_107003664
OG0317048																																																																																																																																																																																																																																																																																																																																																																																																																																																																																																																																																																																																																sly_101260300										spen_107003935
OG0317049																																																																																																																																																																																																																																																																																																																																																																																																																																																																																																																																																																																																																sly_104644877										spen_107006103
OG0317050																																																																																																																																																																																																																																																																																																																																																																																																																																																																																																																																																																																																																sly_109119090										spen_114075312
OG0317051																																																																																																																																																																																																																																																																																																																																																																																																																																																																																																																																																																																																																sly_109119152										spen_107006412
OG0317052																																																																																																																																																																																																																																																																																																																																																																																																																																																																																																																																																																																																																sly_104645291							sot_102592014
OG0317053																																																																																																																																																																																																																																																																																																																																																																																																																																																																																																																																																																																																																sly_109119480										spen_107009980
OG0317054																																																																																																																																																																																																																																																																																																																																																																																																																																																																																																																																																																																																																sly_101266006										spen_107014963
OG0317055																																																																																																																																																																																																																																																																																																																																																																																																																																																																																																																																																																																																																sly_101265121										spen_107016474
OG0317056																																																																																																																																																																																																																																																																																																																																																																																																																																																																																																																																																																																																																sly_101260731										spen_107018531
OG0317057																																																																																																																																																																																																																																																																																																																																																																																																																																																																																																																																																																																																																sly_109120249										spen_107007949
OG0317058																																																																																																																																																																																																																																																																																																																																																																																																																																																																																																																																																																																																																sly_104647314										spen_107020098
OG0317059																																																																																																																																																																																																																																																																																																																																																																																																																																																																																																																																																																																																																sly_104647561							sot_102599036
OG0317060																																																																																																																																																																																																																																																																																																																																																																																																																																																																																																																																																																																																																sly_101254922										spen_107024631
OG0317061																																																																																																																																																																																																																																																																																																																																																																																																																																																																																																																																																																																																																sly_101248994										spen_114073940
OG0317062																																																																																																																																																																																																																																																																																																																																																																																																																																																																																																																																																																																																																sly_109120885										spen_107027527
OG0317063																																																																																																																																																																																																																																																																																																																																																																																																																																																																																																																																																																																																																sly_104649395										spen_107031265
OG0317064																																																																																																																																																																																																																																																																																																																																																																																																																																																																																																																																																																																																																sly_101257696										spen_107029392
OG0317065																																																																																																																																																																																																																																																																																																																																																																																																																																																																																																																																																																																																																sly_104649478										spen_107002091
OG0317066																																																																																																																																																																																																																																																																																																																																																																																																																																																																																																																																																																																																																sly_112940160										spen_107032666
OG0317067																																																																																																																																																																																																																																																																																																																																																																																																																																																																																																																																																																																																																sly_112940458										spen_114075070
OG0317068																																																																																																																																																																																																																																																																																																																																																																																																																																																																																																																																																																																																																sly_101253948										spen_107026650
OG0317069																																																																																																																																																																																																																																																																																																																																																																																																																																																																																																																																																																																																																sly_101266381										spen_114076111
OG0317070																																																																																																																																																																																																																																																																																																																																																																																																																																																																																																																																																																																																																sly_112940957										spen_114076043
OG0317071																																																																																																																																																																																																																																																																																																																																																																																																																																																																																																																																																																																																																sly_104645794										spen_107010733
OG0317072																																																																																																																																																																																																																																																																																																																																																																																																																																																																																																																																																																																																																sly_112941067										spen_114075952
OG0317073																																																																																																																																																																																																																																																																																																																																																																																																																																																																																																																																																																																																																sly_101266858										spen_107001237
OG0317074																																																																																																																																																																																																																																																																																																																																																																																																																																																																																																																																																																																																																sly_104646323										spen_107021989
OG0317075																																																																																																																																																																																																																																																																																																																																																																																																																																																																																																																																																																																																																sly_112941196										spen_114076453
OG0317076																																																																																																																																																																																																																																																																																																																																																																																																																																																																																																																																																																																																																sly_112941290										spen_114076975
OG0317077																																																																																																																																																																																																																																																																																																																																																																																																																																																																																																																																																																																																																sly_104647560										spen_107006718
OG0317078																																																																																																																																																																																																																																																																																																																																																																																																																																																																																																																																																																																																																sly_104648070										spen_107022656
OG0317079																																																																																																																																																																																																																																																																																																																																																																																																																																																																																																																																																																																																																sly_112941646										spen_114077496
OG0317080																																																																																																																																																																																																																																																																																																																																																																																																																																																																																																																																																																																																																sly_112941647										spen_114077513
OG0317081																																																																																																																																																																																																																																																																																																																																																																																																																																																																																																																																																																																																																sly_112941649										spen_114077493
OG0317082																																																																																																																																																																																																																																																																																																																																																																																																																																																																																																																																																																																																																sly_109120486										spen_107022501
OG0317083																																																																																																																																																																																																																																																																																																																																																																																																																																																																																																																																																																																																																sly_112941716										spen_114077588
OG0317084																																																																																																																																																																																																																																																																																																																																																																																																																																																																																																																																																																																																																sly_112941717										spen_107023389
OG0317085																																																																																																																																																																																																																																																																																																																																																																																																																																																																																																																																																																																																																sly_101252292										spen_107023388
OG0317086																																																																																																																																																																																																																																																																																																																																																																																																																																																																																																																																																																																																																sly_109120536										spen_114077485
OG0317087																																																																																																																																																																																																																																																																																																																																																																																																																																																																																																																																																																																																																sly_101260657										spen_114076781
OG0317088																																																																																																																																																																																																																																																																																																																																																																																																																																																																																																																																																																																																																sly_101267434										spen_114075991
OG0317089																																																																																																																																																																																																																																																																																																																																																																																																																																																																																																																																																																																																																sly_101265356							sot_102587565
OG0317090																																																																																																																																																																																																																																																																																																																																																																																																																																																																																																																																																																																																																sly_101256044										spen_107025385
OG0317091																																																																																																																																																																																																																																																																																																																																																																																																																																																																																																																																																																																																																sly_104648772										spen_107019713
OG0317092																																																																																																																																																																																																																																																																																																																																																																																																																																																																																																																																																																																																																sly_112942124										spen_107029981
OG0317093																																																																																																																																																																																																																																																																																																																																																																																																																																																																																																																																																																																																																	smin_v1.2.000005.t1, smin_v1.2.000005.t2
OG0317094																																																																																																																																																																																																																																																																																																																																																																																																																																																																																																																																																																																																																	smin_v1.2.000041.t1, smin_v1.2.000041.t2
OG0317095																																																																																																																																																																																																																																																																																																																																																																																																																																																																																																																																																																																																																	smin_v1.2.000057.t1, smin_v1.2.000057.t2
OG0317096																																																																																																																																																																																																																																																																																																																																																																																																																																																																																																																																																																																																																	smin_v1.2.000074.t1, smin_v1.2.035801.t1
OG0317097																																																																																																																																																																																																																																																																																																																																																																																																																																																																																																																																																																																																																	smin_v1.2.000109.t1, smin_v1.2.000109.t2
OG0317098																																																																																																																																																																																																																																																																																																																																																																																																																																																																																																																																																																																																																	smin_v1.2.000115.t1, smin_v1.2.000115.t2
OG0317099																																																																																																																																																																																																																																																																																																																																																																																																																																																																																																																																																																																																																	smin_v1.2.000124.t1, smin_v1.2.025619.t1
OG0317100																																																																																																																																																																																																																																																																																																																																																																																																																																																																																																																																																																																																																	smin_v1.2.000126.t1, smin_v1.2.000126.t2
OG0317101																																																																																																																																																																																																																																																																																																																																																																																																																																																																																																																																																																																																																	smin_v1.2.000136.t1, smin_v1.2.000136.t2
OG0317102																																																																																																																																																																																																																																																																																																																																																																																																																																																																																																																																																																																																																	smin_v1.2.000158.t1, smin_v1.2.000158.t2
OG0317103																																																																																																																																																																																																																																																																																																																																																																																																																																																																																																																																																																																																																	smin_v1.2.000213.t1, smin_v1.2.009878.t1
OG0317104																																																																																																																																																																																																																																																																																																																																																																																																																																																																																																																																																																																																																	smin_v1.2.000239.t1, smin_v1.2.000239.t2
OG0317105																																																																																																																																																																																																																																																																																																																																																																																																																																																																																																																																																																																																																	smin_v1.2.000258.t1, smin_v1.2.000258.t2
OG0317106																																																																																																																																																																																																																																																																																																																																																																																																																																																																																																																																																																																																																	smin_v1.2.000259.t1, smin_v1.2.000259.t2
OG0317107																																																																																																																																																																																																																																																																																																																																																																																																																																																																																																																																																																																																																	smin_v1.2.000321.t1, smin_v1.2.004354.t1
OG0317108																																																																																																																																																																																																																																																																																																																																																																																																																																																																																																																																																																																																																	smin_v1.2.000339.t1, smin_v1.2.000339.t2
OG0317109																																																																																																																																																																																																																																																																																																																																																																																																																																																																																																																																																																																																																	smin_v1.2.000340.t1, smin_v1.2.040411.t1
OG0317110																																																																																																																																																																																																																																																																																																																																																																																																																																																																																																																																																																																																																	smin_v1.2.000346.t1, smin_v1.2.016658.t1
OG0317111																																																																																																																																																																																																																																																																																																																																																																																																																																																																																																																																																																																																																	smin_v1.2.000351.t1, smin_v1.2.000351.t2
OG0317112																																																																																																																																																																																																																																																																																																																																																																																																																																																																																																																																																																																																																	smin_v1.2.000356.t1, smin_v1.2.027957.t1
OG0317113																																																																																																																																																																																																																																																																																																																																																																																																																																																																																																																																																																																																																	smin_v1.2.000369.t1, smin_v1.2.000369.t2
OG0317114																																																																																																																																																																																																																																																																																																																																																																																																																																																																																																																																																																																																																	smin_v1.2.000414.t1, smin_v1.2.000414.t2
OG0317115																																																																																																																																																																																																																																																																																																																																																																																																																																																																																																																																																																																																																	smin_v1.2.000438.t1, smin_v1.2.000438.t2
OG0317116																																																																																																																																																																																																																																																																																																																																																																																																																																																																																																																																																																																																																	smin_v1.2.000439.t1, smin_v1.2.000441.t1
OG0317117																																																																																																																																																																																																																																																																																																																																																																																																																																																																																																																																																																																																																	smin_v1.2.000444.t5, smin_v1.2.000444.t6
OG0317118																																																																																																																																																																																																																																																																																																																																																																																																																																																																																																																																																																																																																	smin_v1.2.000512.t1, smin_v1.2.000512.t2
OG0317119																																																																																																																																																																																																																																																																																																																																																																																																																																																																																																																																																																																																																	smin_v1.2.000533.t1, smin_v1.2.021911.t1
OG0317120																																																																																																																																																																																																																																																																																																																																																																																																																																																																																																																																																																																																																	smin_v1.2.000539.t2, smin_v1.2.022805.t1
OG0317121																																																																																																																																																																																																																																																																																																																																																																																																																																																																																																																																																																																																																	smin_v1.2.000580.t1, smin_v1.2.001227.t1
OG0317122																																																																																																																																																																																																																																																																																																																																																																																																																																																																																																																																																																																																																	smin_v1.2.000609.t1, smin_v1.2.000610.t1
OG0317123																																																																																																																																																																																																																																																																																																																																																																																																																																																																																																																																																																																																																	smin_v1.2.000618.t1, smin_v1.2.000618.t2
OG0317124																																																																																																																																																																																																																																																																																																																																																																																																																																																																																																																																																																																																																	smin_v1.2.000641.t1, smin_v1.2.008461.t1
OG0317125																																																																																																																																																																																																																																																																																																																																																																																																																																																																																																																																																																																																																	smin_v1.2.000642.t1																																													tps_THAPSDRAFT_25576
OG0317126																																																																																																																																																																																																																																																																																																																																																																																																																																																																																																																																																																																																																	smin_v1.2.000678.t1, smin_v1.2.000678.t2
OG0317127																																																																																																																																																																																																																																																																																																																																																																																																																																																																																																																																																																																																																	smin_v1.2.000681.t1, smin_v1.2.000681.t2
OG0317128																																																																																																																																																																																																																																																																																																																																																																																																																																																																																																																																																																																																																	smin_v1.2.000709.t1, smin_v1.2.000709.t2
OG0317129																																																																																																																																																																																																																																																																																																																																																																																																																																																																																																																																																																																																																	smin_v1.2.000737.t1, smin_v1.2.033302.t1
OG0317130																																																																																																																																																																																																																																																																																																																																																																																																																																																																																																																																																																																																																	smin_v1.2.000783.t1, smin_v1.2.000783.t2
OG0317131																																																																																																																																																																																																																																																																																																																																																																																																																																																																																																																																																																																																																	smin_v1.2.000792.t1, smin_v1.2.000792.t2
OG0317132																																																																																																																																																																																																																																																																																																																																																																																																																																																																																																																																																																																																																	smin_v1.2.000832.t1, smin_v1.2.000832.t2
OG0317133																																																																																																																																																																																																																																																																																																																																																																																																																																																																																																																																																																																																																	smin_v1.2.000841.t1, smin_v1.2.000841.t2
OG0317134																																																																																																																																																																																																																																																																																																																																																																																																																																																																																																																																																																																																																	smin_v1.2.000846.t1, smin_v1.2.000846.t2
OG0317135																																																																																																																																																																																																																																																																																																																																																																																																																																																																																																																																																																																																																	smin_v1.2.000853.t1, smin_v1.2.000853.t3
OG0317136																																																																																																																																																																																																																																																																																																																																																																																																																																																																																																																																																																																																																	smin_v1.2.000854.t1, smin_v1.2.023653.t1
OG0317137																																																																																																																																																																																																																																																																																																																																																																																																																																																																																																																																																																																																																	smin_v1.2.000879.t1, smin_v1.2.000879.t2
OG0317138																																																																																																																																																																																																																																																																																																																																																																																																																																																																																																																																																																																																																	smin_v1.2.000883.t1, smin_v1.2.016293.t1
OG0317139																																																																																																																																																																																																																																																																																																																																																																																																																																																																																																																																																																																																																	smin_v1.2.000901.t1, smin_v1.2.026448.t1
OG0317140																																																																																																																																																																																																																																																																																																																																																																																																																																																																																																																																																																																																																	smin_v1.2.000931.t1, smin_v1.2.034202.t1
OG0317141																																																																																																																																																																																																																																																																																																																																																																																																																																																																																																																																																																																																																	smin_v1.2.000969.t1, smin_v1.2.000969.t2
OG0317142																																																																																																																																																																																																																																																																																																																																																																																																																																																																																																																																																																																																																	smin_v1.2.000988.t1, smin_v1.2.016884.t1
OG0317143																																																																																																																																																																																																																																																																																																																																																																																																																																																																																																																																																																																																																	smin_v1.2.000994.t1, smin_v1.2.009131.t1
OG0317144																																																																																																																																																																																																																																																																																																																																																																																																																																																																																																																																																																																																																	smin_v1.2.001009.t1, smin_v1.2.001009.t2
OG0317145																																																																																																																																																																																																																																																																																																																																																																																																																																																																																																																																																																																																																	smin_v1.2.001012.t1, smin_v1.2.001012.t2
OG0317146																																																																																																																																																																																																																																																																																																																																																																																																																																																																																																																																																																																																																	smin_v1.2.001023.t1, smin_v1.2.001023.t2
OG0317147																																																																																																																																																																																																																																																																																																																																																																																																																																																																																																																																																																																																																	smin_v1.2.001027.t1, smin_v1.2.028418.t1
OG0317148																																																																																																																																																																																																																																																																																																																																																																																																																																																																																																																																																																																																																	smin_v1.2.001029.t1, smin_v1.2.017503.t1
OG0317149																																																																																																																																																																																																																																																																																																																																																																																																																																																																																																																																																																																																																	smin_v1.2.001037.t1, smin_v1.2.023530.t1
OG0317150																																																																																																																																																																																																																																																																																																																																																																																																																																																																																																																																																																																																																	smin_v1.2.001062.t1, smin_v1.2.001064.t1
OG0317151																																																																																																																																																																																																																																																																																																																																																																																																																																																																																																																																																																																																																	smin_v1.2.001063.t1, smin_v1.2.001065.t1
OG0317152																																																																																																																																																																																																																																																																																																																																																																																																																																																																																																																																																																																																																	smin_v1.2.001092.t1, smin_v1.2.043697.t1
OG0317153																																																																																																																																																																																																																																																																																																																																																																																																																																																																																																																																																																																																																	smin_v1.2.001102.t1, smin_v1.2.001102.t2
OG0317154																																																																																																																																																																																																																																																																																																																																																																																																																																																																																																																																																																																																																	smin_v1.2.001124.t2, smin_v1.2.001124.t3
OG0317155																																																																																																																																																																																																																																																																																																																																																																																																																																																																																																																																																																																																																	smin_v1.2.001136.t1, smin_v1.2.001136.t2
OG0317156																																																																																																																																																																																																																																																																																																																																																																																																																																																																																																																																																																																																																	smin_v1.2.001169.t1, smin_v1.2.017527.t1
OG0317157																																																																																																																																																																																																																																																																																																																																																																																																																																																																																																																																																																																																																	smin_v1.2.001216.t1, smin_v1.2.015663.t1
OG0317158																																																																																																																																																																																																																																																																																																																																																																																																																																																																																																																																																																																																																	smin_v1.2.001234.t1, smin_v1.2.001235.t1
OG0317159																																																																																																																																																																																																																																																																																																																																																																																																																																																																																																																																																																																																																	smin_v1.2.001239.t1, smin_v1.2.001239.t2
OG0317160																																																																																																																																																																																																																																																																																																																																																																																																																																																																																																																																																																																																																	smin_v1.2.001261.t1, smin_v1.2.001261.t2
OG0317161																																																																																																																																																																																																																																																																																																																																																																																																																																																																																																																																																																																																																	smin_v1.2.001302.t1, smin_v1.2.039139.t1
OG0317162																																																																																																																																																																																																																																																																																																																																																																																																																																																																																																																																																																																																																	smin_v1.2.001312.t1, smin_v1.2.038036.t1
OG0317163																																																																																																																																																																																																																																																																																																																																																																																																																																																																																																																																																																																																																	smin_v1.2.001329.t1, smin_v1.2.001330.t1
OG0317164																																																																																																																																																																																																																																																																																																																																																																																																																																																																																																																																																																																																																	smin_v1.2.001334.t1, smin_v1.2.002734.t1
OG0317165																																																																																																																																																																																																																																																																																																																																																																																																																																																																																																																																																																																																																	smin_v1.2.001401.t1, smin_v1.2.001401.t2
OG0317166																																																																																																																																																																																																																																																																																																																																																																																																																																																																																																																																																																																																																	smin_v1.2.001402.t1, smin_v1.2.001402.t2
OG0317167																																																																																																																																																																																																																																																																																																																																																																																																																																																																																																																																																																																																																	smin_v1.2.001404.t1, smin_v1.2.001404.t2
OG0317168																																																																																																																																																																																																																																																																																																																																																																																																																																																																																																																																																																																																																	smin_v1.2.001411.t1, smin_v1.2.012109.t1
OG0317169																																																																																																																																																																																																																																																																																																																																																																																																																																																																																																																																																																																																																	smin_v1.2.001413.t1, smin_v1.2.027093.t1
OG0317170																																																																																																																																																																																																																																																																																																																																																																																																																																																																																																																																																																																																																	smin_v1.2.001416.t1, smin_v1.2.001416.t2
OG0317171																																																																																																																																																																																																																																																																																																																																																																																																																																																																																																																																																																																																																	smin_v1.2.001424.t1, smin_v1.2.022016.t1
OG0317172																																																																																																																																																																																																																																																																																																																																																																																																																																																																																																																																																																																																																	smin_v1.2.001437.t1, smin_v1.2.042174.t1
OG0317173																																																																																																																																																																																																																																																																																																																																																																																																																																																																																																																																																																																																																	smin_v1.2.001452.t1, smin_v1.2.029952.t1
OG0317174																																																																																																																																																																																																																																																																																																																																																																																																																																																																																																																																																																																																																	smin_v1.2.001486.t1, smin_v1.2.004274.t1
OG0317175																																																																																																																																																																																																																																																																																																																																																																																																																																																																																																																																																																																																																	smin_v1.2.001497.t1, smin_v1.2.039929.t1
OG0317176																																																																																																																																																																																																																																																																																																																																																																																																																																																																																																																																																																																																																	smin_v1.2.001499.t1, smin_v1.2.017338.t1
OG0317177																																																																																																																																																																																																																																																																																																																																																																																																																																																																																																																																																																																																																	smin_v1.2.001500.t1, smin_v1.2.031585.t1
OG0317178																																																																																																																																																																																																																																																																																																																																																																																																																																																																																																																																																																																																																	smin_v1.2.001527.t1, smin_v1.2.015152.t1
OG0317179																																																																																																																																																																																																																																																																																																																																																																																																																																																																																																																																																																																																																	smin_v1.2.001547.t1, smin_v1.2.001547.t2
OG0317180																																																																																																																																																																																																																																																																																																																																																																																																																																																																																																																																																																																																																	smin_v1.2.001554.t1, smin_v1.2.001554.t2
OG0317181																																																																																																																																																																																																																																																																																																																																																																																																																																																																																																																																																																																																																	smin_v1.2.001570.t1, smin_v1.2.001570.t2
OG0317182																																																																																																																																																																																																																																																																																																																																																																																																																																																																																																																																																																																																																	smin_v1.2.001595.t1, smin_v1.2.018282.t1
OG0317183																																																																																																																																																																																																																																																																																																																																																																																																																																																																																																																																																																																																																	smin_v1.2.001606.t1, smin_v1.2.001606.t2
OG0317184																																																																																																																																																																																																																																																																																																																																																																																																																																																																																																																																																																																																																	smin_v1.2.001622.t1, smin_v1.2.001622.t2
OG0317185																																																																																																																																																																																																																																																																																																																																																																																																																																																																																																																																																																																																																	smin_v1.2.001646.t1, smin_v1.2.021066.t1
OG0317186																																																																																																																																																																																																																																																																																																																																																																																																																																																																																																																																																																																																																	smin_v1.2.001678.t1, smin_v1.2.038990.t1
OG0317187																																																																																																																																																																																																																																																																																																																																																																																																																																																																																																																																																																																																																	smin_v1.2.001692.t1, smin_v1.2.027395.t1
OG0317188																																																																																																																																																																																																																																																																																																																																																																																																																																																																																																																																																																																																																	smin_v1.2.001695.t1, smin_v1.2.017425.t1
OG0317189																																																																																																																																																																																																																																																																																																																																																																																																																																																																																																																																																																																																																	smin_v1.2.001697.t1, smin_v1.2.001697.t2
OG0317190																																																																																																																																																																																																																																																																																																																																																																																																																																																																																																																																																																																																																	smin_v1.2.001706.t1, smin_v1.2.001706.t2
OG0317191																																																																																																																																																																																																																																																																																																																																																																																																																																																																																																																																																																																																																	smin_v1.2.001715.t1, smin_v1.2.001715.t2
OG0317192																																																																																																																																																																																																																																																																																																																																																																																																																																																																																																																																																																																																																	smin_v1.2.001716.t1, smin_v1.2.022472.t1
OG0317193																																																																																																																																																																																																																																																																																																																																																																																																																																																																																																																																																																																																																	smin_v1.2.001742.t1, smin_v1.2.001742.t2
OG0317194																																																																																																																																																																																																																																																																																																																																																																																																																																																																																																																																																																																																																	smin_v1.2.001746.t1, smin_v1.2.012375.t1
OG0317195																																																																																																																																																																																																																																																																																																																																																																																																																																																																																																																																																																																																																	smin_v1.2.001751.t1, smin_v1.2.042098.t1
OG0317196																																																																																																																																																																																																																																																																																																																																																																																																																																																																																																																																																																																																																	smin_v1.2.001768.t1, smin_v1.2.001768.t2
OG0317197																																																																																																																																																																																																																																																																																																																																																																																																																																																																																																																																																																																																																	smin_v1.2.001773.t1, smin_v1.2.001773.t2
OG0317198																																																																																																																																																																																																																																																																																																																																																																																																																																																																																																																																																																																																																	smin_v1.2.001794.t1, smin_v1.2.005058.t1
OG0317199																																																																																																																																																																																																																																																																																																																																																																																																																																																																																																																																																																																																																	smin_v1.2.001815.t1, smin_v1.2.009788.t1
OG0317200																																																																																																																																																																																																																																																																																																																																																																																																																																																																																																																																																																																																																	smin_v1.2.001861.t1, smin_v1.2.026855.t1
OG0317201																																																																																																																																																																																																																																																																																																																																																																																																																																																																																																																																																																																																																	smin_v1.2.001865.t1																																tgo_TGME49_240300
OG0317202																																																																																																																																																																																																																																																																																																																																																																																																																																																																																																																																																																																																																	smin_v1.2.001869.t1, smin_v1.2.017933.t1
OG0317203																																																																																																																																																																																																																																																																																																																																																																																																																																																																																																																																																																																																																	smin_v1.2.001878.t1, smin_v1.2.001878.t2
OG0317204																																																																																																																																																																																																																																																																																																																																																																																																																																																																																																																																																																																																																	smin_v1.2.001886.t1, smin_v1.2.011015.t1
OG0317205																																																																																																																																																																																																																																																																																																																																																																																																																																																																																																																																																																																																																	smin_v1.2.001896.t1, smin_v1.2.001896.t2
OG0317206																																																																																																																																																																																																																																																																																																																																																																																																																																																																																																																																																																																																																	smin_v1.2.001906.t1, smin_v1.2.001906.t2
OG0317207																																																																																																																																																																																																																																																																																																																																																																																																																																																																																																																																																																																																																	smin_v1.2.001922.t1, smin_v1.2.001922.t2
OG0317208																																																																																																																																																																																																																																																																																																																																																																																																																																																																																																																																																																																																																	smin_v1.2.001941.t1, smin_v1.2.005329.t1
OG0317209																																																																																																																																																																																																																																																																																																																																																																																																																																																																																																																																																																																																																	smin_v1.2.001948.t1, smin_v1.2.001948.t2
OG0317210																																																																																																																																																																																																																																																																																																																																																																																																																																																																																																																																																																																																																	smin_v1.2.001949.t1, smin_v1.2.001949.t2
OG0317211																																																																																																																																																																																																																																																																																																																																																																																																																																																																																																																																																																																																																	smin_v1.2.001958.t1, smin_v1.2.001958.t2
OG0317212																																																																																																																																																																																																																																																																																																																																																																																																																																																																																																																																																																																																																	smin_v1.2.001972.t1, smin_v1.2.013012.t1
OG0317213																																																																																																																																																																																																																																																																																																																																																																																																																																																																																																																																																																																																																	smin_v1.2.002011.t1, smin_v1.2.003997.t1
OG0317214																																																																																																																																																																																																																																																																																																																																																																																																																																																																																																																																																																																																																	smin_v1.2.002077.t1, smin_v1.2.002077.t2
OG0317215																																																																																																																																																																																																																																																																																																																																																																																																																																																																																																																																																																																																																	smin_v1.2.002088.t1, smin_v1.2.002088.t2
OG0317216																																																																																																																																																																																																																																																																																																																																																																																																																																																																																																																																																																																																																	smin_v1.2.002125.t1, smin_v1.2.002125.t2
OG0317217																																																																																																																																																																																																																																																																																																																																																																																																																																																																																																																																																																																																																	smin_v1.2.002143.t1, smin_v1.2.038492.t1
OG0317218																																																																																																																																																																																																																																																																																																																																																																																																																																																																																																																																																																																																																	smin_v1.2.002151.t1, smin_v1.2.002153.t1
OG0317219																																																																																																																																																																																																																																																																																																																																																																																																																																																																																																																																																																																																																	smin_v1.2.002174.t1, smin_v1.2.002174.t2
OG0317220																																																																																																																																																																																																																																																																																																																																																																																																																																																																																																																																																																																																																	smin_v1.2.002184.t1, smin_v1.2.012974.t1
OG0317221																																																																																																																																																																																																																																																																																																																																																																																																																																																																																																																																																																																																																	smin_v1.2.002199.t1, smin_v1.2.002199.t2
OG0317222																																																																																																																																																																																																																																																																																																																																																																																																																																																																																																																																																																																																																	smin_v1.2.002252.t1, smin_v1.2.002252.t2
OG0317223																																																																																																																																																																																																																																																																																																																																																																																																																																																																																																																																																																																																																	smin_v1.2.002255.t1, smin_v1.2.002255.t2
OG0317224																																																																																																																																																																																																																																																																																																																																																																																																																																																																																																																																																																																																																	smin_v1.2.002277.t1, smin_v1.2.002277.t2
OG0317225																																																																																																																																																																																																																																																																																																																																																																																																																																																																																																																																																																																																																	smin_v1.2.002283.t1, smin_v1.2.002283.t2
OG0317226																																																																																																																																																																																																																																																																																																																																																																																																																																																																																																																																																																																																																	smin_v1.2.002284.t1, smin_v1.2.002284.t2
OG0317227																																																																																																																																																																																																																																																																																																																																																																																																																																																																																																																																																																																																																	smin_v1.2.002312.t1, smin_v1.2.008744.t1
OG0317228																																																																																																																																																																																																																																																																																																																																																																																																																																																																																																																																																																																																																	smin_v1.2.002314.t1, smin_v1.2.002314.t2
OG0317229																																																																																																																																																																																																																																																																																																																																																																																																																																																																																																																																																																																																																	smin_v1.2.002350.t1, smin_v1.2.002350.t2
OG0317230																																																																																																																																																																																																																																																																																																																																																																																																																																																																																																																																																																																																																	smin_v1.2.002364.t1, smin_v1.2.002364.t2
OG0317231																																																																																																																																																																																																																																																																																																																																																																																																																																																																																																																																																																																																																	smin_v1.2.002383.t1, smin_v1.2.008166.t1
OG0317232																																																																																																																																																																																																																																																																																																																																																																																																																																																																																																																																																																																																																	smin_v1.2.002390.t1, smin_v1.2.007655.t1
OG0317233																																																																																																																																																																																																																																																																																																																																																																																																																																																																																																																																																																																																																	smin_v1.2.002396.t2, smin_v1.2.002396.t3
OG0317234																																																																																																																																																																																																																																																																																																																																																																																																																																																																																																																																																																																																																	smin_v1.2.002416.t1, smin_v1.2.035764.t1
OG0317235																																																																																																																																																																																																																																																																																																																																																																																																																																																																																																																																																																																																																	smin_v1.2.002420.t1, smin_v1.2.039726.t1
OG0317236																																																																																																																																																																																																																																																																																																																																																																																																																																																																																																																																																																																																																	smin_v1.2.002424.t1, smin_v1.2.002424.t2
OG0317237																																																																																																																																																																																																																																																																																																																																																																																																																																																																																																																																																																																																																	smin_v1.2.002448.t1, smin_v1.2.002448.t2
OG0317238																																																																																																																																																																																																																																																																																																																																																																																																																																																																																																																																																																																																																	smin_v1.2.002462.t1, smin_v1.2.009259.t1
OG0317239																																																																																																																																																																																																																																																																																																																																																																																																																																																																																																																																																																																																																	smin_v1.2.002466.t1, smin_v1.2.036181.t1
OG0317240																																																																																																																																																																																																																																																																																																																																																																																																																																																																																																																																																																																																																	smin_v1.2.002544.t2, smin_v1.2.011120.t1
OG0317241																																																																																																																																																																																																																																																																																																																																																																																																																																																																																																																																																																																																																	smin_v1.2.002545.t1, smin_v1.2.024136.t1
OG0317242																																																																																																																																																																																																																																																																																																																																																																																																																																																																																																																																																																																																																	smin_v1.2.002562.t1, smin_v1.2.007358.t1
OG0317243																																																																																																																																																																																																																																																																																																																																																																																																																																																																																																																																																																																																																	smin_v1.2.002580.t1, smin_v1.2.015219.t1
OG0317244																																																																																																																																																																																																																																																																																																																																																																																																																																																																																																																																																																																																																	smin_v1.2.002590.t1, smin_v1.2.036795.t1
OG0317245																																																																																																																																																																																																																																																																																																																																																																																																																																																																																																																																																																																																																	smin_v1.2.002604.t1, smin_v1.2.002604.t2
OG0317246																																																																																																																																																																																																																																																																																																																																																																																																																																																																																																																																																																																																																	smin_v1.2.002631.t1, smin_v1.2.004233.t1
OG0317247																																																																																																																																																																																																																																																																																																																																																																																																																																																																																																																																																																																																																	smin_v1.2.002658.t1, smin_v1.2.032396.t1
OG0317248																																																																																																																																																																																																																																																																																																																																																																																																																																																																																																																																																																																																																	smin_v1.2.002662.t1, smin_v1.2.035176.t1
OG0317249																																																																																																																																																																																																																																																																																																																																																																																																																																																																																																																																																																																																																	smin_v1.2.002693.t1, smin_v1.2.002694.t1
OG0317250																																																																																																																																																																																																																																																																																																																																																																																																																																																																																																																																																																																																																	smin_v1.2.002745.t1, smin_v1.2.002746.t1
OG0317251																																																																																																																																																																																																																																																																																																																																																																																																																																																																																																																																																																																																																	smin_v1.2.002774.t1, smin_v1.2.032331.t1
OG0317252																																																																																																																																																																																																																																																																																																																																																																																																																																																																																																																																																																																																																	smin_v1.2.002795.t1, smin_v1.2.026654.t1
OG0317253																																																																																																																																																																																																																																																																																																																																																																																																																																																																																																																																																																																																																	smin_v1.2.002801.t1, smin_v1.2.036769.t1
OG0317254																																																																																																																																																																																																																																																																																																																																																																																																																																																																																																																																																																																																																	smin_v1.2.002821.t1, smin_v1.2.002821.t2
OG0317255																																																																																																																																																																																																																																																																																																																																																																																																																																																																																																																																																																																																																	smin_v1.2.002889.t1, smin_v1.2.014944.t1
OG0317256																																																																																																																																																																																																																																																																																																																																																																																																																																																																																																																																																																																																																	smin_v1.2.002899.t1, smin_v1.2.020734.t1
OG0317257																																																																																																																																																																																																																																																																																																																																																																																																																																																																																																																																																																																																																	smin_v1.2.002904.t1, smin_v1.2.002904.t2
OG0317258																																																																																																																																																																																																																																																																																																																																																																																																																																																																																																																																																																																																																	smin_v1.2.002933.t1, smin_v1.2.002933.t2
OG0317259																																																																																																																																																																																																																																																																																																																																																																																																																																																																																																																																																																																																																	smin_v1.2.002964.t1, smin_v1.2.002964.t2
OG0317260																																																																																																																																																																																																																																																																																																																																																																																																																																																																																																																																																																																																																	smin_v1.2.002973.t1, smin_v1.2.024146.t1
OG0317261																																																																																																																																																																																																																																																																																																																																																																																																																																																																																																																																																																																																																	smin_v1.2.002981.t1, smin_v1.2.002981.t2
OG0317262																																																																																																																																																																																																																																																																																																																																																																																																																																																																																																																																																																																																																	smin_v1.2.002995.t1, smin_v1.2.002997.t1
OG0317263																																																																																																																																																																																																																																																																																																																																																																																																																																																																																																																																																																																																																	smin_v1.2.003040.t1, smin_v1.2.003040.t2
OG0317264																																																																																																																																																																																																																																																																																																																																																																																																																																																																																																																																																																																																																	smin_v1.2.003061.t1, smin_v1.2.029561.t1
OG0317265																																																																																																																																																																																																																																																																																																																																																																																																																																																																																																																																																																																																																	smin_v1.2.003072.t1, smin_v1.2.003072.t2
OG0317266																																																																																																																																																																																																																																																																																																																																																																																																																																																																																																																																																																																																																	smin_v1.2.003090.t1, smin_v1.2.003090.t2
OG0317267																																																																																																																																																																																																																																																																																																																																																																																																																																																																																																																																																																																																																	smin_v1.2.003094.t1, smin_v1.2.015149.t1
OG0317268																																																																																																																																																																																																																																																																																																																																																																																																																																																																																																																																																																																																																	smin_v1.2.003115.t1, smin_v1.2.004187.t1
OG0317269																																																																																																																																																																																																																																																																																																																																																																																																																																																																																																																																																																																																																	smin_v1.2.003136.t2, smin_v1.2.003136.t3
OG0317270																																																																																																																																																																																																																																																																																																																																																																																																																																																																																																																																																																																																																	smin_v1.2.003174.t1, smin_v1.2.014780.t1
OG0317271																																																																																																																																																																																																																																																																																																																																																																																																																																																																																																																																																																																																																	smin_v1.2.003183.t1, smin_v1.2.010971.t1
OG0317272																																																																																																																																																																																																																																																																																																																																																																																																																																																																																																																																																																																																																	smin_v1.2.003192.t1, smin_v1.2.003192.t2
OG0317273																																																																																																																																																																																																																																																																																																																																																																																																																																																																																																																																																																																																																	smin_v1.2.003206.t1, smin_v1.2.003206.t2
OG0317274																																																																																																																																																																																																																																																																																																																																																																																																																																																																																																																																																																																																																	smin_v1.2.003208.t1, smin_v1.2.003208.t2
OG0317275																																																																																																																																																																																																																																																																																																																																																																																																																																																																																																																																																																																																																	smin_v1.2.003239.t1, smin_v1.2.003239.t2
OG0317276																																																																																																																																																																																																																																																																																																																																																																																																																																																																																																																																																																																																																	smin_v1.2.003248.t1, smin_v1.2.030300.t1
OG0317277																																																																																																																																																																																																																																																																																																																																																																																																																																																																																																																																																																																																																	smin_v1.2.003258.t1, smin_v1.2.003261.t1
OG0317278																																																																																																																																																																																																																																																																																																																																																																																																																																																																																																																																																																																																																	smin_v1.2.003266.t1, smin_v1.2.003266.t2
OG0317279																																																																																																																																																																																																																																																																																																																																																																																																																																																																																																																																																																																																																	smin_v1.2.003300.t1, smin_v1.2.031253.t1
OG0317280																																																																																																																																																																																																																																																																																																																																																																																																																																																																																																																																																																																																																	smin_v1.2.003333.t1, smin_v1.2.009592.t1
OG0317281																																																																																																																																																																																																																																																																																																																																																																																																																																																																																																																																																																																																																	smin_v1.2.003349.t1, smin_v1.2.003349.t2
OG0317282																																																																																																																																																																																																																																																																																																																																																																																																																																																																																																																																																																																																																	smin_v1.2.003357.t1								spar_SPRG_18819
OG0317283																																																																																																																																																																																																																																																																																																																																																																																																																																																																																																																																																																																																																	smin_v1.2.003378.t1, smin_v1.2.003379.t1
OG0317284																																																																																																																																																																																																																																																																																																																																																																																																																																																																																																																																																																																																																	smin_v1.2.003382.t1, smin_v1.2.003382.t2
OG0317285																																																																																																																																																																																																																																																																																																																																																																																																																																																																																																																																																																																																																	smin_v1.2.003390.t1, smin_v1.2.003390.t2
OG0317286																																																																																																																																																																																																																																																																																																																																																																																																																																																																																																																																																																																																																	smin_v1.2.003410.t1, smin_v1.2.003410.t2
OG0317287																																																																																																																																																																																																																																																																																																																																																																																																																																																																																																																																																																																																																	smin_v1.2.003421.t1, smin_v1.2.003421.t2
OG0317288																																																																																																																																																																																																																																																																																																																																																																																																																																																																																																																																																																																																																	smin_v1.2.003477.t1, smin_v1.2.036959.t1
OG0317289																																																																																																																																																																																																																																																																																																																																																																																																																																																																																																																																																																																																																	smin_v1.2.003497.t1, smin_v1.2.012538.t1
OG0317290																																																																																																																																																																																																																																																																																																																																																																																																																																																																																																																																																																																																																	smin_v1.2.003498.t1, smin_v1.2.003498.t2
OG0317291																																																																																																																																																																																																																																																																																																																																																																																																																																																																																																																																																																																																																	smin_v1.2.003505.t1, smin_v1.2.003506.t1
OG0317292																																																																																																																																																																																																																																																																																																																																																																																																																																																																																																																																																																																																																	smin_v1.2.003542.t1, smin_v1.2.017589.t1
OG0317293																																																																																																																																																																																																																																																																																																																																																																																																																																																																																																																																																																																																																	smin_v1.2.003548.t1, smin_v1.2.003548.t2
OG0317294																																																																																																																																																																																																																																																																																																																																																																																																																																																																																																																																																																																																																	smin_v1.2.003588.t1, smin_v1.2.037943.t1
OG0317295																																																																																																																																																																																																																																																																																																																																																																																																																																																																																																																																																																																																																	smin_v1.2.003621.t1, smin_v1.2.027128.t1
OG0317296																																																																																																																																																																																																																																																																																																																																																																																																																																																																																																																																																																																																																	smin_v1.2.003659.t1, smin_v1.2.025339.t1
OG0317297																																																																																																																																																																																																																																																																																																																																																																																																																																																																																																																																																																																																																	smin_v1.2.003669.t1, smin_v1.2.003670.t1
OG0317298																																																																																																																																																																																																																																																																																																																																																																																																																																																																																																																																																																																																																	smin_v1.2.003679.t1, smin_v1.2.003679.t2
OG0317299																																																																																																																																																																																																																																																																																																																																																																																																																																																																																																																																																																																																																	smin_v1.2.003682.t1, smin_v1.2.003682.t2
OG0317300																																																																																																																																																																																																																																																																																																																																																																																																																																																																																																																																																																																																																	smin_v1.2.003692.t1, smin_v1.2.003692.t2
OG0317301																																																																																																																																																																																																																																																																																																																																																																																																																																																																																																																																																																																																																	smin_v1.2.003695.t1, smin_v1.2.003695.t2
OG0317302																																																																																																																																																																																																																																																																																																																																																																																																																																																																																																																																																																																																																	smin_v1.2.003751.t1, smin_v1.2.025023.t1
OG0317303																																																																																																																																																																																																																																																																																																																																																																																																																																																																																																																																																																																																																	smin_v1.2.003756.t1, smin_v1.2.005333.t1
OG0317304																																																																																																																																																																																																																																																																																																																																																																																																																																																																																																																																																																																																																	smin_v1.2.003775.t1, smin_v1.2.003775.t2
OG0317305																																																																																																																																																																																																																																																																																																																																																																																																																																																																																																																																																																																																																	smin_v1.2.003784.t1, smin_v1.2.006022.t1
OG0317306																																																																																																																																																																																																																																																																																																																																																																																																																																																																																																																																																																																																																	smin_v1.2.003793.t1, smin_v1.2.003793.t2
OG0317307																																																																																																																																																																																																																																																																																																																																																																																																																																																																																																																																																																																																																	smin_v1.2.003799.t1, smin_v1.2.003799.t2
OG0317308																																																																																																																																																																																																																																																																																																																																																																																																																																																																																																																																																																																																																	smin_v1.2.003854.t1, smin_v1.2.022254.t1
OG0317309																																																																																																																																																																																																																																																																																																																																																																																																																																																																																																																																																																																																																	smin_v1.2.003870.t1, smin_v1.2.031681.t1
OG0317310																																																																																																																																																																																																																																																																																																																																																																																																																																																																																																																																																																																																																	smin_v1.2.003871.t1, smin_v1.2.003872.t1
OG0317311																																																																																																																																																																																																																																																																																																																																																																																																																																																																																																																																																																																																																	smin_v1.2.003921.t1, smin_v1.2.018266.t1
OG0317312																																																																																																																																																																																																																																																																																																																																																																																																																																																																																																																																																																																																																	smin_v1.2.003963.t1, smin_v1.2.022590.t1
OG0317313																																																																																																																																																																																																																																																																																																																																																																																																																																																																																																																																																																																																																	smin_v1.2.004005.t1, smin_v1.2.031982.t1
OG0317314																																																																																																																																																																																																																																																																																																																																																																																																																																																																																																																																																																																																																	smin_v1.2.004009.t1, smin_v1.2.004010.t1
OG0317315																																																																																																																																																																																																																																																																																																																																																																																																																																																																																																																																																																																																																	smin_v1.2.004018.t1, smin_v1.2.013035.t1
OG0317316																																																																																																																																																																																																																																																																																																																																																																																																																																																																																																																																																																																																																	smin_v1.2.004085.t1, smin_v1.2.004085.t2
OG0317317																																																																																																																																																																																																																																																																																																																																																																																																																																																																																																																																																																																																																	smin_v1.2.004100.t1, smin_v1.2.029331.t1
OG0317318																																																																																																																																																																																																																																																																																																																																																																																																																																																																																																																																																																																																																	smin_v1.2.004137.t1, smin_v1.2.004611.t1
OG0317319																																																																																																																																																																																																																																																																																																																																																																																																																																																																																																																																																																																																																	smin_v1.2.004160.t1, smin_v1.2.004160.t2
OG0317320																																																																																																																																																																																																																																																																																																																																																																																																																																																																																																																																																																																																																	smin_v1.2.004171.t1, smin_v1.2.007853.t1
OG0317321																																																																																																																																																																																																																																																																																																																																																																																																																																																																																																																																																																																																																	smin_v1.2.004176.t1, smin_v1.2.022128.t1
OG0317322																																																																																																																																																																																																																																																																																																																																																																																																																																																																																																																																																																																																																	smin_v1.2.004234.t1, smin_v1.2.008157.t1
OG0317323																																																																																																																																																																																																																																																																																																																																																																																																																																																																																																																																																																																																																	smin_v1.2.004270.t1, smin_v1.2.037729.t1
OG0317324																																																																																																																																																																																																																																																																																																																																																																																																																																																																																																																																																																																																																	smin_v1.2.004291.t1, smin_v1.2.010888.t1
OG0317325																																																																																																																																																																																																																																																																																																																																																																																																																																																																																																																																																																																																																	smin_v1.2.004299.t1, smin_v1.2.004299.t2
OG0317326																																																																																																																																																																																																																																																																																																																																																																																																																																																																																																																																																																																																																	smin_v1.2.004313.t1, smin_v1.2.004313.t2
OG0317327																																																																																																																																																																																																																																																																																																																																																																																																																																																																																																																																																																																																																	smin_v1.2.004323.t1, smin_v1.2.004323.t2
OG0317328																																																																																																																																																																																																																																																																																																																																																																																																																																																																																																																																																																																																																	smin_v1.2.004327.t1, smin_v1.2.004327.t2
OG0317329																																																																																																																																																																																																																																																																																																																																																																																																																																																																																																																																																																																																																	smin_v1.2.004364.t1, smin_v1.2.004364.t2
OG0317330																																																																																																																																																																																																																																																																																																																																																																																																																																																																																																																																																																																																																	smin_v1.2.004392.t1, smin_v1.2.004393.t1
OG0317331																																																																																																																																																																																																																																																																																																																																																																																																																																																																																																																																																																																																																	smin_v1.2.004399.t1, smin_v1.2.041884.t1
OG0317332																																																																																																																																																																																																																																																																																																																																																																																																																																																																																																																																																																																																																	smin_v1.2.004404.t1, smin_v1.2.031305.t1
OG0317333																																																																																																																																																																																																																																																																																																																																																																																																																																																																																																																																																																																																																	smin_v1.2.004426.t1, smin_v1.2.004426.t2
OG0317334																																																																																																																																																																																																																																																																																																																																																																																																																																																																																																																																																																																																																	smin_v1.2.004537.t1, smin_v1.2.004538.t1
OG0317335																																																																																																																																																																																																																																																																																																																																																																																																																																																																																																																																																																																																																	smin_v1.2.004542.t1, smin_v1.2.004542.t2
OG0317336																																																																																																																																																																																																																																																																																																																																																																																																																																																																																																																																																																																																																	smin_v1.2.004581.t1, smin_v1.2.004581.t2
OG0317337																																																																																																																																																																																																																																																																																																																																																																																																																																																																																																																																																																																																																	smin_v1.2.004587.t1, smin_v1.2.004587.t2
OG0317338																																																																																																																																																																																																																																																																																																																																																																																																																																																																																																																																																																																																																	smin_v1.2.004617.t1, smin_v1.2.004617.t2
OG0317339																																																																																																																																																																																																																																																																																																																																																																																																																																																																																																																																																																																																																	smin_v1.2.004627.t1, smin_v1.2.004627.t2
OG0317340																																																																																																																																																																																																																																																																																																																																																																																																																																																																																																																																																																																																																	smin_v1.2.004632.t1, smin_v1.2.004632.t2
OG0317341																																																																																																																																																																																																																																																																																																																																																																																																																																																																																																																																																																																																																	smin_v1.2.004639.t1, smin_v1.2.032942.t1
OG0317342																																																																																																																																																																																																																																																																																																																																																																																																																																																																																																																																																																																																																	smin_v1.2.004670.t1, smin_v1.2.021196.t1
OG0317343																																																																																																																																																																																																																																																																																																																																																																																																																																																																																																																																																																																																																	smin_v1.2.004679.t1, smin_v1.2.022256.t1
OG0317344																																																																																																																																																																																																																																																																																																																																																																																																																																																																																																																																																																																																																	smin_v1.2.004685.t1, smin_v1.2.004685.t2
OG0317345																																																																																																																																																																																																																																																																																																																																																																																																																																																																																																																																																																																																																	smin_v1.2.004721.t1, smin_v1.2.004721.t2
OG0317346																																																																																																																																																																																																																																																																																																																																																																																																																																																																																																																																																																																																																	smin_v1.2.004722.t1, smin_v1.2.013111.t1
OG0317347																																																																																																																																																																																																																																																																																																																																																																																																																																																																																																																																																																																																																	smin_v1.2.004730.t1, smin_v1.2.032340.t1
OG0317348																																																																																																																																																																																																																																																																																																																																																																																																																																																																																																																																																																																																																	smin_v1.2.004760.t1, smin_v1.2.004760.t2
OG0317349																																																																																																																																																																																																																																																																																																																																																																																																																																																																																																																																																																																																																	smin_v1.2.004855.t1, smin_v1.2.004855.t3
OG0317350																																																																																																																																																																																																																																																																																																																																																																																																																																																																																																																																																																																																																	smin_v1.2.004890.t1, smin_v1.2.004890.t2
OG0317351																																																																																																																																																																																																																																																																																																																																																																																																																																																																																																																																																																																																																	smin_v1.2.004893.t1, smin_v1.2.011105.t1
OG0317352																																																																																																																																																																																																																																																																																																																																																																																																																																																																																																																																																																																																																	smin_v1.2.004904.t1, smin_v1.2.004904.t2
OG0317353																																																																																																																																																																																																																																																																																																																																																																																																																																																																																																																																																																																																																	smin_v1.2.004916.t1, smin_v1.2.004916.t2
OG0317354																																																																																																																																																																																																																																																																																																																																																																																																																																																																																																																																																																																																																	smin_v1.2.004956.t1, smin_v1.2.014381.t1
OG0317355																																																																																																																																																																																																																																																																																																																																																																																																																																																																																																																																																																																																																	smin_v1.2.004972.t2, smin_v1.2.004972.t4
OG0317356																																																																																																																																																																																																																																																																																																																																																																																																																																																																																																																																																																																																																	smin_v1.2.004977.t1, smin_v1.2.004977.t2
OG0317357																																																																																																																																																																																																																																																																																																																																																																																																																																																																																																																																																																																																																	smin_v1.2.005000.t1, smin_v1.2.021795.t1
OG0317358																																																																																																																																																																																																																																																																																																																																																																																																																																																																																																																																																																																																																	smin_v1.2.005012.t1, smin_v1.2.019061.t1
OG0317359																																																																																																																																																																																																																																																																																																																																																																																																																																																																																																																																																																																																																	smin_v1.2.005046.t1, smin_v1.2.005046.t2
OG0317360																																																																																																																																																																																																																																																																																																																																																																																																																																																																																																																																																																																																																	smin_v1.2.005051.t1, smin_v1.2.005051.t2
OG0317361																																																																																																																																																																																																																																																																																																																																																																																																																																																																																																																																																																																																																	smin_v1.2.005090.t1, smin_v1.2.027266.t1
OG0317362																																																																																																																																																																																																																																																																																																																																																																																																																																																																																																																																																																																																																	smin_v1.2.005104.t1, smin_v1.2.013914.t1
OG0317363																																																																																																																																																																																																																																																																																																																																																																																																																																																																																																																																																																																																																	smin_v1.2.005107.t1, smin_v1.2.005107.t2
OG0317364																																																																																																																																																																																																																																																																																																																																																																																																																																																																																																																																																																																																																	smin_v1.2.005128.t1, smin_v1.2.031323.t1
OG0317365																																																																																																																																																																																																																																																																																																																																																																																																																																																																																																																																																																																																																	smin_v1.2.005148.t1, smin_v1.2.017135.t1
OG0317366																																																																																																																																																																																																																																																																																																																																																																																																																																																																																																																																																																																																																	smin_v1.2.005187.t1, smin_v1.2.005187.t2
OG0317367																																																																																																																																																																																																																																																																																																																																																																																																																																																																																																																																																																																																																	smin_v1.2.005199.t1, smin_v1.2.005199.t2
OG0317368																																																																																																																																																																																																																																																																																																																																																																																																																																																																																																																																																																																																																	smin_v1.2.005211.t1																																tgo_TGME49_225570
OG0317369																																																																																																																																																																																																																																																																																																																																																																																																																																																																																																																																																																																																																	smin_v1.2.005220.t1, smin_v1.2.018652.t1
OG0317370																																																																																																																																																																																																																																																																																																																																																																																																																																																																																																																																																																																																																	smin_v1.2.005250.t1, smin_v1.2.005250.t2
OG0317371																																																																																																																																																																																																																																																																																																																																																																																																																																																																																																																																																																																																																	smin_v1.2.005267.t1, smin_v1.2.005267.t2
OG0317372																																																																																																																																																																																																																																																																																																																																																																																																																																																																																																																																																																																																																	smin_v1.2.005284.t1, smin_v1.2.028508.t1
OG0317373																																																																																																																																																																																																																																																																																																																																																																																																																																																																																																																																																																																																																	smin_v1.2.005289.t1, smin_v1.2.024216.t1
OG0317374																																																																																																																																																																																																																																																																																																																																																																																																																																																																																																																																																																																																																	smin_v1.2.005314.t1, smin_v1.2.005314.t2
OG0317375																																																																																																																																																																																																																																																																																																																																																																																																																																																																																																																																																																																																																	smin_v1.2.005315.t1, smin_v1.2.007245.t1
OG0317376																																																																																																																																																																																																																																																																																																																																																																																																																																																																																																																																																																																																																	smin_v1.2.005348.t1, smin_v1.2.024977.t1
OG0317377																																																																																																																																																																																																																																																																																																																																																																																																																																																																																																																																																																																																																	smin_v1.2.005358.t1, smin_v1.2.005358.t2
OG0317378																																																																																																																																																																																																																																																																																																																																																																																																																																																																																																																																																																																																																	smin_v1.2.005388.t1, smin_v1.2.019428.t1
OG0317379																																																																																																																																																																																																																																																																																																																																																																																																																																																																																																																																																																																																																	smin_v1.2.005390.t1, smin_v1.2.034928.t1
OG0317380																																																																																																																																																																																																																																																																																																																																																																																																																																																																																																																																																																																																																	smin_v1.2.005393.t1, smin_v1.2.005393.t2
OG0317381																																																																																																																																																																																																																																																																																																																																																																																																																																																																																																																																																																																																																	smin_v1.2.005415.t1, smin_v1.2.024387.t1
OG0317382																																																																																																																																																																																																																																																																																																																																																																																																																																																																																																																																																																																																																	smin_v1.2.005430.t1, smin_v1.2.005430.t2
OG0317383																																																																																																																																																																																																																																																																																																																																																																																																																																																																																																																																																																																																																	smin_v1.2.005456.t1, smin_v1.2.007706.t1
OG0317384																																																																																																																																																																																																																																																																																																																																																																																																																																																																																																																																																																																																																	smin_v1.2.005533.t1, smin_v1.2.005534.t1
OG0317385																																																																																																																																																																																																																																																																																																																																																																																																																																																																																																																																																																																																																	smin_v1.2.005552.t1, smin_v1.2.040716.t1
OG0317386																																																																																																																																																																																																																																																																																																																																																																																																																																																																																																																																																																																																																	smin_v1.2.005586.t1, smin_v1.2.005586.t2
OG0317387																																																																																																																																																																																																																																																																																																																																																																																																																																																																																																																																																																																																																	smin_v1.2.005590.t1, smin_v1.2.005590.t2
OG0317388																																																																																																																																																																																																																																																																																																																																																																																																																																																																																																																																																																																																																	smin_v1.2.005617.t1, smin_v1.2.035804.t1
OG0317389																																																																																																																																																																																																																																																																																																																																																																																																																																																																																																																																																																																																																	smin_v1.2.005639.t1, smin_v1.2.011964.t1
OG0317390																																																																																																																																																																																																																																																																																																																																																																																																																																																																																																																																																																																																																	smin_v1.2.005653.t1, smin_v1.2.005653.t2
OG0317391																																																																																																																																																																																																																																																																																																																																																																																																																																																																																																																																																																																																																	smin_v1.2.005658.t1, smin_v1.2.035387.t1
OG0317392																																																																																																																																																																																																																																																																																																																																																																																																																																																																																																																																																																																																																	smin_v1.2.005660.t1, smin_v1.2.039827.t1
OG0317393																																																																																																																																																																																																																																																																																																																																																																																																																																																																																																																																																																																																																	smin_v1.2.005692.t1, smin_v1.2.005692.t2
OG0317394																																																																																																																																																																																																																																																																																																																																																																																																																																																																																																																																																																																																																	smin_v1.2.005756.t1, smin_v1.2.005756.t2
OG0317395																																																																																																																																																																																																																																																																																																																																																																																																																																																																																																																																																																																																																	smin_v1.2.005758.t1, smin_v1.2.005758.t2
OG0317396																																																																																																																																																																																																																																																																																																																																																																																																																																																																																																																																																																																																																	smin_v1.2.005782.t1, smin_v1.2.005782.t2
OG0317397																																																																																																																																																																																																																																																																																																																																																																																																																																																																																																																																																																																																																	smin_v1.2.005831.t1, smin_v1.2.005831.t2
OG0317398																																																																																																																																																																																																																																																																																																																																																																																																																																																																																																																																																																																																																	smin_v1.2.005841.t1, smin_v1.2.005841.t2
OG0317399																																																																																																																																																																																																																																																																																																																																																																																																																																																																																																																																																																																																																	smin_v1.2.005901.t1, smin_v1.2.005901.t2
OG0317400																																																																																																																																																																																																																																																																																																																																																																																																																																																																																																																																																																																																																	smin_v1.2.005935.t1, smin_v1.2.005935.t2
OG0317401																																																																																																																																																																																																																																																																																																																																																																																																																																																																																																																																																																																																																	smin_v1.2.005939.t1, smin_v1.2.005939.t2
OG0317402																																																																																																																																																																																																																																																																																																																																																																																																																																																																																																																																																																																																																	smin_v1.2.005961.t1, smin_v1.2.023166.t1
OG0317403																																																																																																																																																																																																																																																																																																																																																																																																																																																																																																																																																																																																																	smin_v1.2.005979.t1, smin_v1.2.005993.t1
OG0317404																																																																																																																																																																																																																																																																																																																																																																																																																																																																																																																																																																																																																	smin_v1.2.005981.t1, smin_v1.2.017241.t1
OG0317405																																																																																																																																																																																																																																																																																																																																																																																																																																																																																																																																																																																																																	smin_v1.2.005988.t1, smin_v1.2.014855.t1
OG0317406																																																																																																																																																																																																																																																																																																																																																																																																																																																																																																																																																																																																																	smin_v1.2.006050.t1, smin_v1.2.008984.t1
OG0317407																																																																																																																																																																																																																																																																																																																																																																																																																																																																																																																																																																																																																	smin_v1.2.006068.t1, smin_v1.2.009961.t1
OG0317408																																																																																																																																																																																																																																																																																																																																																																																																																																																																																																																																																																																																																	smin_v1.2.006157.t1, smin_v1.2.006157.t2
OG0317409																																																																																																																																																																																																																																																																																																																																																																																																																																																																																																																																																																																																																	smin_v1.2.006186.t1, smin_v1.2.006186.t2
OG0317410																																																																																																																																																																																																																																																																																																																																																																																																																																																																																																																																																																																																																	smin_v1.2.006197.t1, smin_v1.2.027028.t1
OG0317411																																																																																																																																																																																																																																																																																																																																																																																																																																																																																																																																																																																																																	smin_v1.2.006201.t1, smin_v1.2.006202.t1
OG0317412																																																																																																																																																																																																																																																																																																																																																																																																																																																																																																																																																																																																																	smin_v1.2.006249.t1, smin_v1.2.031226.t1
OG0317413																																																																																																																																																																																																																																																																																																																																																																																																																																																																																																																																																																																																																	smin_v1.2.006265.t1, smin_v1.2.006265.t2
OG0317414																																																																																																																																																																																																																																																																																																																																																																																																																																																																																																																																																																																																																	smin_v1.2.006279.t1, smin_v1.2.010948.t1
OG0317415																																																																																																																																																																																																																																																																																																																																																																																																																																																																																																																																																																																																																	smin_v1.2.006309.t1, smin_v1.2.006309.t2
OG0317416																																																																																																																																																																																																																																																																																																																																																																																																																																																																																																																																																																																																																	smin_v1.2.006344.t1, smin_v1.2.006344.t2
OG0317417																																																																																																																																																																																																																																																																																																																																																																																																																																																																																																																																																																																																																	smin_v1.2.006374.t1, smin_v1.2.006375.t1
OG0317418																																																																																																																																																																																																																																																																																																																																																																																																																																																																																																																																																																																																																	smin_v1.2.006410.t1, smin_v1.2.027968.t1
OG0317419																																																																																																																																																																																																																																																																																																																																																																																																																																																																																																																																																																																																																	smin_v1.2.006430.t1, smin_v1.2.041219.t1
OG0317420																																																																																																																																																																																																																																																																																																																																																																																																																																																																																																																																																																																																																	smin_v1.2.006431.t1, smin_v1.2.006431.t2
OG0317421																																																																																																																																																																																																																																																																																																																																																																																																																																																																																																																																																																																																																	smin_v1.2.006435.t1, smin_v1.2.006435.t2
OG0317422																																																																																																																																																																																																																																																																																																																																																																																																																																																																																																																																																																																																																	smin_v1.2.006448.t1, smin_v1.2.011375.t1
OG0317423																																																																																																																																																																																																																																																																																																																																																																																																																																																																																																																																																																																																																	smin_v1.2.006454.t1, smin_v1.2.006454.t2
OG0317424																																																																																																																																																																																																																																																																																																																																																																																																																																																																																																																																																																																																																	smin_v1.2.006493.t1, smin_v1.2.006493.t2
OG0317425																																																																																																																																																																																																																																																																																																																																																																																																																																																																																																																																																																																																																	smin_v1.2.006513.t1, smin_v1.2.031046.t1
OG0317426																																																																																																																																																																																																																																																																																																																																																																																																																																																																																																																																																																																																																	smin_v1.2.006516.t1, smin_v1.2.021430.t1
OG0317427																																																																																																																																																																																																																																																																																																																																																																																																																																																																																																																																																																																																																	smin_v1.2.006525.t1, smin_v1.2.006525.t2
OG0317428																																																																																																																																																																																																																																																																																																																																																																																																																																																																																																																																																																																																																	smin_v1.2.006574.t1, smin_v1.2.022061.t1
OG0317429																																																																																																																																																																																																																																																																																																																																																																																																																																																																																																																																																																																																																	smin_v1.2.006595.t1, smin_v1.2.006595.t3
OG0317430																																																																																																																																																																																																																																																																																																																																																																																																																																																																																																																																																																																																																	smin_v1.2.006633.t1, smin_v1.2.006633.t2
OG0317431																																																																																																																																																																																																																																																																																																																																																																																																																																																																																																																																																																																																																	smin_v1.2.006669.t1, smin_v1.2.006669.t2
OG0317432																																																																																																																																																																																																																																																																																																																																																																																																																																																																																																																																																																																																																	smin_v1.2.006672.t1, smin_v1.2.029354.t1
OG0317433																																																																																																																																																																																																																																																																																																																																																																																																																																																																																																																																																																																																																	smin_v1.2.006688.t1, smin_v1.2.021379.t1
OG0317434																																																																																																																																																																																																																																																																																																																																																																																																																																																																																																																																																																																																																	smin_v1.2.006698.t1, smin_v1.2.006700.t1
OG0317435																																																																																																																																																																																																																																																																																																																																																																																																																																																																																																																																																																																																																	smin_v1.2.006710.t1, smin_v1.2.025442.t1
OG0317436																																																																																																																																																																																																																																																																																																																																																																																																																																																																																																																																																																																																																	smin_v1.2.006731.t1, smin_v1.2.006731.t2
OG0317437																																																																																																																																																																																																																																																																																																																																																																																																																																																																																																																																																																																																																	smin_v1.2.006747.t1, smin_v1.2.030869.t1
OG0317438																																																																																																																																																																																																																																																																																																																																																																																																																																																																																																																																																																																																																	smin_v1.2.006802.t1, smin_v1.2.007828.t1
OG0317439																																																																																																																																																																																																																																																																																																																																																																																																																																																																																																																																																																																																																	smin_v1.2.006804.t1, smin_v1.2.006804.t2
OG0317440																																																																																																																																																																																																																																																																																																																																																																																																																																																																																																																																																																																																																	smin_v1.2.006813.t1, smin_v1.2.007266.t1
OG0317441																																																																																																																																																																																																																																																																																																																																																																																																																																																																																																																																																																																																																	smin_v1.2.006907.t1, smin_v1.2.006908.t1
OG0317442																																																																																																																																																																																																																																																																																																																																																																																																																																																																																																																																																																																																																	smin_v1.2.006909.t1, smin_v1.2.006909.t2
OG0317443																																																																																																																																																																																																																																																																																																																																																																																																																																																																																																																																																																																																																	smin_v1.2.006923.t1, smin_v1.2.006923.t2
OG0317444																																																																																																																																																																																																																																																																																																																																																																																																																																																																																																																																																																																																																	smin_v1.2.006944.t1, smin_v1.2.006944.t2
OG0317445																																																																																																																																																																																																																																																																																																																																																																																																																																																																																																																																																																																																																	smin_v1.2.006960.t1, smin_v1.2.015962.t1
OG0317446																																																																																																																																																																																																																																																																																																																																																																																																																																																																																																																																																																																																																	smin_v1.2.007003.t1, smin_v1.2.016138.t1
OG0317447																																																																																																																																																																																																																																																																																																																																																																																																																																																																																																																																																																																																																	smin_v1.2.007013.t1, smin_v1.2.038530.t1
OG0317448																																																																																																																																																																																																																																																																																																																																																																																																																																																																																																																																																																																																																	smin_v1.2.007023.t1, smin_v1.2.007023.t2
OG0317449																																																																																																																																																																																																																																																																																																																																																																																																																																																																																																																																																																																																																	smin_v1.2.007050.t1, smin_v1.2.007050.t2
OG0317450																																																																																																																																																																																																																																																																																																																																																																																																																																																																																																																																																																																																																	smin_v1.2.007057.t1, smin_v1.2.007057.t2
OG0317451																																																																																																																																																																																																																																																																																																																																																																																																																																																																																																																																																																																																																	smin_v1.2.007058.t1, smin_v1.2.032159.t1
OG0317452																																																																																																																																																																																																																																																																																																																																																																																																																																																																																																																																																																																																																	smin_v1.2.007079.t1, smin_v1.2.007079.t2
OG0317453																																																																																																																																																																																																																																																																																																																																																																																																																																																																																																																																																																																																																	smin_v1.2.007085.t1, smin_v1.2.007085.t2
OG0317454																																																																																																																																																																																																																																																																																																																																																																																																																																																																																																																																																																																																																	smin_v1.2.007178.t1, smin_v1.2.007230.t1
OG0317455																																																																																																																																																																																																																																																																																																																																																																																																																																																																																																																																																																																																																	smin_v1.2.007199.t1, smin_v1.2.010519.t4
OG0317456																																																																																																																																																																																																																																																																																																																																																																																																																																																																																																																																																																																																																	smin_v1.2.007201.t1, smin_v1.2.029254.t1
OG0317457																																																																																																																																																																																																																																																																																																																																																																																																																																																																																																																																																																																																																	smin_v1.2.007236.t1, smin_v1.2.012526.t1
OG0317458																																																																																																																																																																																																																																																																																																																																																																																																																																																																																																																																																																																																																	smin_v1.2.007257.t1, smin_v1.2.007258.t1
OG0317459																																																																																																																																																																																																																																																																																																																																																																																																																																																																																																																																																																																																																	smin_v1.2.007294.t1, smin_v1.2.013379.t1
OG0317460																																																																																																																																																																																																																																																																																																																																																																																																																																																																																																																																																																																																																	smin_v1.2.007298.t1, smin_v1.2.032043.t1
OG0317461																																																																																																																																																																																																																																																																																																																																																																																																																																																																																																																																																																																																																	smin_v1.2.007309.t1, smin_v1.2.036888.t1
OG0317462																																																																																																																																																																																																																																																																																																																																																																																																																																																																																																																																																																																																																	smin_v1.2.007327.t1, smin_v1.2.007327.t2
OG0317463																																																																																																																																																																																																																																																																																																																																																																																																																																																																																																																																																																																																																	smin_v1.2.007355.t1, smin_v1.2.007355.t2
OG0317464																																																																																																																																																																																																																																																																																																																																																																																																																																																																																																																																																																																																																	smin_v1.2.007360.t1, smin_v1.2.035597.t1
OG0317465																																																																																																																																																																																																																																																																																																																																																																																																																																																																																																																																																																																																																	smin_v1.2.007382.t1, smin_v1.2.007382.t2
OG0317466																																																																																																																																																																																																																																																																																																																																																																																																																																																																																																																																																																																																																	smin_v1.2.007389.t1, smin_v1.2.007389.t2
OG0317467																																																																																																																																																																																																																																																																																																																																																																																																																																																																																																																																																																																																																	smin_v1.2.007432.t1, smin_v1.2.028080.t1
OG0317468																																																																																																																																																																																																																																																																																																																																																																																																																																																																																																																																																																																																																	smin_v1.2.007433.t1, smin_v1.2.007433.t2
OG0317469																																																																																																																																																																																																																																																																																																																																																																																																																																																																																																																																																																																																																	smin_v1.2.007441.t1, smin_v1.2.007442.t1
OG0317470																																																																																																																																																																																																																																																																																																																																																																																																																																																																																																																																																																																																																	smin_v1.2.007443.t1, smin_v1.2.007443.t2
OG0317471																																																																																																																																																																																																																																																																																																																																																																																																																																																																																																																																																																																																																	smin_v1.2.007443.t3, smin_v1.2.007443.t4
OG0317472																																																																																																																																																																																																																																																																																																																																																																																																																																																																																																																																																																																																																	smin_v1.2.007457.t1, smin_v1.2.018474.t1
OG0317473																																																																																																																																																																																																																																																																																																																																																																																																																																																																																																																																																																																																																	smin_v1.2.007485.t1, smin_v1.2.031588.t1
OG0317474																																																																																																																																																																																																																																																																																																																																																																																																																																																																																																																																																																																																																	smin_v1.2.007492.t1, smin_v1.2.012301.t1
OG0317475																																																																																																																																																																																																																																																																																																																																																																																																																																																																																																																																																																																																																	smin_v1.2.007497.t1, smin_v1.2.007497.t2
OG0317476																																																																																																																																																																																																																																																																																																																																																																																																																																																																																																																																																																																																																	smin_v1.2.007507.t1, smin_v1.2.007507.t2
OG0317477																																																																																																																																																																																																																																																																																																																																																																																																																																																																																																																																																																																																																	smin_v1.2.007534.t1																																tgo_TGME49_243550
OG0317478																																																																																																																																																																																																																																																																																																																																																																																																																																																																																																																																																																																																																	smin_v1.2.007546.t1, smin_v1.2.007548.t1
OG0317479																																																																																																																																																																																																																																																																																																																																																																																																																																																																																																																																																																																																																	smin_v1.2.007582.t1, smin_v1.2.007582.t2
OG0317480																																																																																																																																																																																																																																																																																																																																																																																																																																																																																																																																																																																																																	smin_v1.2.007628.t1, smin_v1.2.037161.t1
OG0317481																																																																																																																																																																																																																																																																																																																																																																																																																																																																																																																																																																																																																	smin_v1.2.007644.t1, smin_v1.2.007644.t2
OG0317482																																																																																																																																																																																																																																																																																																																																																																																																																																																																																																																																																																																																																	smin_v1.2.007645.t1, smin_v1.2.007645.t2
OG0317483																																																																																																																																																																																																																																																																																																																																																																																																																																																																																																																																																																																																																	smin_v1.2.007647.t1, smin_v1.2.020423.t1
OG0317484																																																																																																																																																																																																																																																																																																																																																																																																																																																																																																																																																																																																																	smin_v1.2.007654.t1, smin_v1.2.007654.t2
OG0317485																																																																																																																																																																																																																																																																																																																																																																																																																																																																																																																																																																																																																	smin_v1.2.007667.t1, smin_v1.2.014382.t1
OG0317486																																																																																																																																																																																																																																																																																																																																																																																																																																																																																																																																																																																																																	smin_v1.2.007693.t1, smin_v1.2.007693.t2
OG0317487																																																																																																																																																																																																																																																																																																																																																																																																																																																																																																																																																																																																																	smin_v1.2.007696.t1, smin_v1.2.007696.t2
OG0317488																																																																																																																																																																																																																																																																																																																																																																																																																																																																																																																																																																																																																	smin_v1.2.007710.t1, smin_v1.2.037377.t1
OG0317489																																																																																																																																																																																																																																																																																																																																																																																																																																																																																																																																																																																																																	smin_v1.2.007736.t1, smin_v1.2.018471.t1
OG0317490																																																																																																																																																																																																																																																																																																																																																																																																																																																																																																																																																																																																																	smin_v1.2.007746.t1, smin_v1.2.007746.t2
OG0317491																																																																																																																																																																																																																																																																																																																																																																																																																																																																																																																																																																																																																	smin_v1.2.007786.t1, smin_v1.2.007786.t2
OG0317492																																																																																																																																																																																																																																																																																																																																																																																																																																																																																																																																																																																																																	smin_v1.2.007797.t1, smin_v1.2.026500.t1
OG0317493																																																																																																																																																																																																																																																																																																																																																																																																																																																																																																																																																																																																																	smin_v1.2.007817.t1, smin_v1.2.007817.t2
OG0317494																																																																																																																																																																																																																																																																																																																																																																																																																																																																																																																																																																																																																	smin_v1.2.007831.t1, smin_v1.2.007831.t2
OG0317495																																																																																																																																																																																																																																																																																																																																																																																																																																																																																																																																																																																																																	smin_v1.2.007847.t1, smin_v1.2.018393.t1
OG0317496																																																																																																																																																																																																																																																																																																																																																																																																																																																																																																																																																																																																																	smin_v1.2.007849.t1, smin_v1.2.007849.t2
OG0317497																																																																																																																																																																																																																																																																																																																																																																																																																																																																																																																																																																																																																	smin_v1.2.007858.t1, smin_v1.2.026781.t1
OG0317498																																																																																																																																																																																																																																																																																																																																																																																																																																																																																																																																																																																																																	smin_v1.2.007870.t1, smin_v1.2.010350.t1
OG0317499																																																																																																																																																																																																																																																																																																																																																																																																																																																																																																																																																																																																																	smin_v1.2.007881.t1, smin_v1.2.007881.t2
OG0317500																																																																																																																																																																																																																																																																																																																																																																																																																																																																																																																																																																																																																	smin_v1.2.007947.t1, smin_v1.2.007947.t2
OG0317501																																																																																																																																																																																																																																																																																																																																																																																																																																																																																																																																																																																																																	smin_v1.2.007972.t1, smin_v1.2.007972.t2
OG0317502																																																																																																																																																																																																																																																																																																																																																																																																																																																																																																																																																																																																																	smin_v1.2.007997.t1, smin_v1.2.007998.t1
OG0317503																																																																																																																																																																																																																																																																																																																																																																																																																																																																																																																																																																																																																	smin_v1.2.008013.t1, smin_v1.2.008013.t2
OG0317504																																																																																																																																																																																																																																																																																																																																																																																																																																																																																																																																																																																																																	smin_v1.2.008027.t1, smin_v1.2.008027.t2
OG0317505																																																																																																																																																																																																																																																																																																																																																																																																																																																																																																																																																																																																																	smin_v1.2.008040.t1, smin_v1.2.017275.t1
OG0317506																																																																																																																																																																																																																																																																																																																																																																																																																																																																																																																																																																																																																	smin_v1.2.008045.t1, smin_v1.2.030484.t1
OG0317507																																																																																																																																																																																																																																																																																																																																																																																																																																																																																																																																																																																																																	smin_v1.2.008083.t1, smin_v1.2.008083.t2
OG0317508																																																																																																																																																																																																																																																																																																																																																																																																																																																																																																																																																																																																																	smin_v1.2.008106.t1, smin_v1.2.037846.t1
OG0317509																																																																																																																																																																																																																																																																																																																																																																																																																																																																																																																																																																																																																	smin_v1.2.008108.t1, smin_v1.2.037844.t1
OG0317510																																																																																																																																																																																																																																																																																																																																																																																																																																																																																																																																																																																																																	smin_v1.2.008114.t1, smin_v1.2.008114.t2
OG0317511																																																																																																																																																																																																																																																																																																																																																																																																																																																																																																																																																																																																																	smin_v1.2.008122.t1, smin_v1.2.008122.t2
OG0317512																																																																																																																																																																																																																																																																																																																																																																																																																																																																																																																																																																																																																	smin_v1.2.008149.t1, smin_v1.2.008149.t2
OG0317513																																																																																																																																																																																																																																																																																																																																																																																																																																																																																																																																																																																																																	smin_v1.2.008232.t1																																																									tva_TVAG_164520
OG0317514																																																																																																																																																																																																																																																																																																																																																																																																																																																																																																																																																																																																																	smin_v1.2.008252.t1, smin_v1.2.008252.t2
OG0317515																																																																																																																																																																																																																																																																																																																																																																																																																																																																																																																																																																																																																	smin_v1.2.008312.t1, smin_v1.2.008313.t1
OG0317516																																																																																																																																																																																																																																																																																																																																																																																																																																																																																																																																																																																																																	smin_v1.2.008317.t1, smin_v1.2.016005.t1
OG0317517																																																																																																																																																																																																																																																																																																																																																																																																																																																																																																																																																																																																																	smin_v1.2.008324.t1, smin_v1.2.041664.t1
OG0317518																																																																																																																																																																																																																																																																																																																																																																																																																																																																																																																																																																																																																	smin_v1.2.008326.t1, smin_v1.2.008326.t2
OG0317519																																																																																																																																																																																																																																																																																																																																																																																																																																																																																																																																																																																																																	smin_v1.2.008345.t1																																													tps_THAPSDRAFT_25100
OG0317520																																																																																																																																																																																																																																																																																																																																																																																																																																																																																																																																																																																																																	smin_v1.2.008360.t1, smin_v1.2.013726.t1
OG0317521																																																																																																																																																																																																																																																																																																																																																																																																																																																																																																																																																																																																																	smin_v1.2.008364.t1, smin_v1.2.008364.t2
OG0317522																																																																																																																																																																																																																																																																																																																																																																																																																																																																																																																																																																																																																	smin_v1.2.008367.t1, smin_v1.2.008368.t1
OG0317523																																																																																																																																																																																																																																																																																																																																																																																																																																																																																																																																																																																																																	smin_v1.2.008372.t1, smin_v1.2.008372.t2
OG0317524																																																																																																																																																																																																																																																																																																																																																																																																																																																																																																																																																																																																																	smin_v1.2.008394.t1, smin_v1.2.024896.t1
OG0317525																																																																																																																																																																																																																																																																																																																																																																																																																																																																																																																																																																																																																	smin_v1.2.008399.t1, smin_v1.2.008399.t2
OG0317526																																																																																																																																																																																																																																																																																																																																																																																																																																																																																																																																																																																																																	smin_v1.2.008414.t1, smin_v1.2.023028.t1
OG0317527																																																																																																																																																																																																																																																																																																																																																																																																																																																																																																																																																																																																																	smin_v1.2.008415.t1, smin_v1.2.023782.t1
OG0317528																																																																																																																																																																																																																																																																																																																																																																																																																																																																																																																																																																																																																	smin_v1.2.008441.t1, smin_v1.2.008441.t2
OG0317529																																																																																																																																																																																																																																																																																																																																																																																																																																																																																																																																																																																																																	smin_v1.2.008443.t1, smin_v1.2.022746.t1
OG0317530																																																																																																																																																																																																																																																																																																																																																																																																																																																																																																																																																																																																																	smin_v1.2.008450.t1, smin_v1.2.012904.t1
OG0317531																																																																																																																																																																																																																																																																																																																																																																																																																																																																																																																																																																																																																	smin_v1.2.008482.t1, smin_v1.2.040358.t1
OG0317532																																																																																																																																																																																																																																																																																																																																																																																																																																																																																																																																																																																																																	smin_v1.2.008505.t1, smin_v1.2.008505.t2
OG0317533																																																																																																																																																																																																																																																																																																																																																																																																																																																																																																																																																																																																																	smin_v1.2.008527.t1, smin_v1.2.008527.t2
OG0317534																																																																																																																																																																																																																																																																																																																																																																																																																																																																																																																																																																																																																	smin_v1.2.008561.t1, smin_v1.2.008561.t2
OG0317535																																																																																																																																																																																																																																																																																																																																																																																																																																																																																																																																																																																																																	smin_v1.2.008562.t1, smin_v1.2.008562.t2
OG0317536																																																																																																																																																																																																																																																																																																																																																																																																																																																																																																																																																																																																																	smin_v1.2.008572.t1, smin_v1.2.008572.t2
OG0317537																																																																																																																																																																																																																																																																																																																																																																																																																																																																																																																																																																																																																	smin_v1.2.008581.t1, smin_v1.2.008581.t2
OG0317538																																																																																																																																																																																																																																																																																																																																																																																																																																																																																																																																																																																																																	smin_v1.2.008690.t1, smin_v1.2.008693.t1
OG0317539																																																																																																																																																																																																																																																																																																																																																																																																																																																																																																																																																																																																																	smin_v1.2.008716.t1, smin_v1.2.019555.t1
OG0317540																																																																																																																																																																																																																																																																																																																																																																																																																																																																																																																																																																																																																	smin_v1.2.008758.t1, smin_v1.2.008758.t2
OG0317541																																																																																																																																																																																																																																																																																																																																																																																																																																																																																																																																																																																																																	smin_v1.2.008791.t1, smin_v1.2.017261.t1
OG0317542																																																																																																																																																																																																																																																																																																																																																																																																																																																																																																																																																																																																																	smin_v1.2.008795.t1, smin_v1.2.015229.t1
OG0317543																																																																																																																																																																																																																																																																																																																																																																																																																																																																																																																																																																																																																	smin_v1.2.008801.t1, smin_v1.2.008801.t2
OG0317544																																																																																																																																																																																																																																																																																																																																																																																																																																																																																																																																																																																																																	smin_v1.2.008808.t1, smin_v1.2.008808.t2
OG0317545																																																																																																																																																																																																																																																																																																																																																																																																																																																																																																																																																																																																																	smin_v1.2.008810.t1, smin_v1.2.017996.t1
OG0317546																																																																																																																																																																																																																																																																																																																																																																																																																																																																																																																																																																																																																	smin_v1.2.008814.t1, smin_v1.2.008815.t1
OG0317547																																																																																																																																																																																																																																																																																																																																																																																																																																																																																																																																																																																																																	smin_v1.2.008828.t1, smin_v1.2.014501.t1
OG0317548																																																																																																																																																																																																																																																																																																																																																																																																																																																																																																																																																																																																																	smin_v1.2.008846.t1, smin_v1.2.008846.t2
OG0317549																																																																																																																																																																																																																																																																																																																																																																																																																																																																																																																																																																																																																	smin_v1.2.008862.t1, smin_v1.2.008862.t2
OG0317550																																																																																																																																																																																																																																																																																																																																																																																																																																																																																																																																																																																																																	smin_v1.2.008888.t1, smin_v1.2.008888.t2
OG0317551																																																																																																																																																																																																																																																																																																																																																																																																																																																																																																																																																																																																																	smin_v1.2.008894.t1, smin_v1.2.008894.t2
OG0317552																																																																																																																																																																																																																																																																																																																																																																																																																																																																																																																																																																																																																	smin_v1.2.008924.t1, smin_v1.2.008924.t2
OG0317553																																																																																																																																																																																																																																																																																																																																																																																																																																																																																																																																																																																																																	smin_v1.2.008943.t1, smin_v1.2.008943.t2
OG0317554																																																																																																																																																																																																																																																																																																																																																																																																																																																																																																																																																																																																																	smin_v1.2.008969.t1, smin_v1.2.008969.t2
OG0317555																																																																																																																																																																																																																																																																																																																																																																																																																																																																																																																																																																																																																	smin_v1.2.008980.t1, smin_v1.2.013921.t1
OG0317556																																																																																																																																																																																																																																																																																																																																																																																																																																																																																																																																																																																																																	smin_v1.2.008981.t1, smin_v1.2.008981.t2
OG0317557																																																																																																																																																																																																																																																																																																																																																																																																																																																																																																																																																																																																																	smin_v1.2.008989.t1, smin_v1.2.008989.t2
OG0317558																																																																																																																																																																																																																																																																																																																																																																																																																																																																																																																																																																																																																	smin_v1.2.009040.t1, smin_v1.2.040294.t1
OG0317559																																																																																																																																																																																																																																																																																																																																																																																																																																																																																																																																																																																																																	smin_v1.2.009043.t2, smin_v1.2.009043.t3
OG0317560																																																																																																																																																																																																																																																																																																																																																																																																																																																																																																																																																																																																																	smin_v1.2.009070.t1, smin_v1.2.033115.t1
OG0317561																																																																																																																																																																																																																																																																																																																																																																																																																																																																																																																																																																																																																	smin_v1.2.009091.t1, smin_v1.2.036285.t1
OG0317562																																																																																																																																																																																																																																																																																																																																																																																																																																																																																																																																																																																																																	smin_v1.2.009093.t1, smin_v1.2.009093.t2
OG0317563																																																																																																																																																																																																																																																																																																																																																																																																																																																																																																																																																																																																																	smin_v1.2.009094.t1, smin_v1.2.009094.t2
OG0317564																																																																																																																																																																																																																																																																																																																																																																																																																																																																																																																																																																																																																	smin_v1.2.009115.t1, smin_v1.2.009115.t2
OG0317565																																																																																																																																																																																																																																																																																																																																																																																																																																																																																																																																																																																																																	smin_v1.2.009141.t1, smin_v1.2.041201.t1
OG0317566																																																																																																																																																																																																																																																																																																																																																																																																																																																																																																																																																																																																																	smin_v1.2.009163.t1, smin_v1.2.009163.t2
OG0317567																																																																																																																																																																																																																																																																																																																																																																																																																																																																																																																																																																																																																	smin_v1.2.009188.t1, smin_v1.2.029066.t1
OG0317568																																																																																																																																																																																																																																																																																																																																																																																																																																																																																																																																																																																																																	smin_v1.2.009192.t1, smin_v1.2.009192.t2
OG0317569																																																																																																																																																																																																																																																																																																																																																																																																																																																																																																																																																																																																																	smin_v1.2.009208.t1, smin_v1.2.009208.t2
OG0317570																																																																																																																																																																																																																																																																																																																																																																																																																																																																																																																																																																																																																	smin_v1.2.009269.t1, smin_v1.2.028108.t1
OG0317571																																																																																																																																																																																																																																																																																																																																																																																																																																																																																																																																																																																																																	smin_v1.2.009282.t1, smin_v1.2.009282.t2
OG0317572																																																																																																																																																																																																																																																																																																																																																																																																																																																																																																																																																																																																																	smin_v1.2.009313.t1, smin_v1.2.009313.t2
OG0317573																																																																																																																																																																																																																																																																																																																																																																																																																																																																																																																																																																																																																	smin_v1.2.009329.t1, smin_v1.2.010092.t1
OG0317574																																																																																																																																																																																																																																																																																																																																																																																																																																																																																																																																																																																																																	smin_v1.2.009330.t1, smin_v1.2.009330.t2
OG0317575																																																																																																																																																																																																																																																																																																																																																																																																																																																																																																																																																																																																																	smin_v1.2.009356.t1, smin_v1.2.009356.t2
OG0317576																																																																																																																																																																																																																																																																																																																																																																																																																																																																																																																																																																																																																	smin_v1.2.009380.t1, smin_v1.2.009380.t2
OG0317577																																																																																																																																																																																																																																																																																																																																																																																																																																																																																																																																																																																																																	smin_v1.2.009382.t1, smin_v1.2.009382.t2
OG0317578																																																																																																																																																																																																																																																																																																																																																																																																																																																																																																																																																																																																																	smin_v1.2.009388.t1, smin_v1.2.009388.t2
OG0317579																																																																																																																																																																																																																																																																																																																																																																																																																																																																																																																																																																																																																	smin_v1.2.009394.t1, smin_v1.2.009394.t2
OG0317580																																																																																																																																																																																																																																																																																																																																																																																																																																																																																																																																																																																																																	smin_v1.2.009397.t2, smin_v1.2.009397.t3
OG0317581																																																																																																																																																																																																																																																																																																																																																																																																																																																																																																																																																																																																																	smin_v1.2.009413.t1, smin_v1.2.009413.t2
OG0317582																																																																																																																																																																																																																																																																																																																																																																																																																																																																																																																																																																																																																	smin_v1.2.009426.t1, smin_v1.2.024889.t1
OG0317583																																																																																																																																																																																																																																																																																																																																																																																																																																																																																																																																																																																																																	smin_v1.2.009433.t1, smin_v1.2.026413.t1
OG0317584																																																																																																																																																																																																																																																																																																																																																																																																																																																																																																																																																																																																																	smin_v1.2.009496.t1, smin_v1.2.009496.t2
OG0317585																																																																																																																																																																																																																																																																																																																																																																																																																																																																																																																																																																																																																	smin_v1.2.009516.t1, smin_v1.2.009516.t2
OG0317586																																																																																																																																																																																																																																																																																																																																																																																																																																																																																																																																																																																																																	smin_v1.2.009520.t1, smin_v1.2.026876.t1
OG0317587																																																																																																																																																																																																																																																																																																																																																																																																																																																																																																																																																																																																																	smin_v1.2.009533.t1, smin_v1.2.019749.t1
OG0317588																																																																																																																																																																																																																																																																																																																																																																																																																																																																																																																																																																																																																	smin_v1.2.009536.t1, smin_v1.2.009536.t2
OG0317589																																																																																																																																																																																																																																																																																																																																																																																																																																																																																																																																																																																																																	smin_v1.2.009556.t1, smin_v1.2.034317.t1
OG0317590																																																																																																																																																																																																																																																																																																																																																																																																																																																																																																																																																																																																																	smin_v1.2.009582.t1, smin_v1.2.009582.t2
OG0317591																																																																																																																																																																																																																																																																																																																																																																																																																																																																																																																																																																																																																	smin_v1.2.009584.t1, smin_v1.2.009584.t2
OG0317592																																																																																																																																																																																																																																																																																																																																																																																																																																																																																																																																																																																																																	smin_v1.2.009590.t1, smin_v1.2.040246.t1
OG0317593																																																																																																																																																																																																																																																																																																																																																																																																																																																																																																																																																																																																																	smin_v1.2.009632.t1, smin_v1.2.009632.t2
OG0317594																																																																																																																																																																																																																																																																																																																																																																																																																																																																																																																																																																																																																	smin_v1.2.009642.t1, smin_v1.2.034616.t1
OG0317595																																																																																																																																																																																																																																																																																																																																																																																																																																																																																																																																																																																																																	smin_v1.2.009651.t1, smin_v1.2.015047.t1
OG0317596																																																																																																																																																																																																																																																																																																																																																																																																																																																																																																																																																																																																																	smin_v1.2.009683.t1, smin_v1.2.009683.t2
OG0317597																																																																																																																																																																																																																																																																																																																																																																																																																																																																																																																																																																																																																	smin_v1.2.009710.t1, smin_v1.2.009710.t2
OG0317598																																																																																																																																																																																																																																																																																																																																																																																																																																																																																																																																																																																																																	smin_v1.2.009717.t1, smin_v1.2.013275.t1
OG0317599																																																																																																																																																																																																																																																																																																																																																																																																																																																																																																																																																																																																																	smin_v1.2.009749.t1, smin_v1.2.040457.t1
OG0317600																																																																																																																																																																																																																																																																																																																																																																																																																																																																																																																																																																																																																	smin_v1.2.009812.t1, smin_v1.2.009812.t2
OG0317601																																																																																																																																																																																																																																																																																																																																																																																																																																																																																																																																																																																																																	smin_v1.2.009870.t1, smin_v1.2.034745.t1
OG0317602																																																																																																																																																																																																																																																																																																																																																																																																																																																																																																																																																																																																																	smin_v1.2.009874.t1, smin_v1.2.041459.t1
OG0317603																																																																																																																																																																																																																																																																																																																																																																																																																																																																																																																																																																																																																	smin_v1.2.009876.t1, smin_v1.2.009876.t2
OG0317604																																																																																																																																																																																																																																																																																																																																																																																																																																																																																																																																																																																																																	smin_v1.2.009882.t1, smin_v1.2.024291.t1
OG0317605																																																																																																																																																																																																																																																																																																																																																																																																																																																																																																																																																																																																																	smin_v1.2.009900.t1, smin_v1.2.016930.t1
OG0317606																																																																																																																																																																																																																																																																																																																																																																																																																																																																																																																																																																																																																	smin_v1.2.009924.t1, smin_v1.2.009924.t2
OG0317607																																																																																																																																																																																																																																																																																																																																																																																																																																																																																																																																																																																																																	smin_v1.2.009936.t1, smin_v1.2.029623.t1
OG0317608																																																																																																																																																																																																																																																																																																																																																																																																																																																																																																																																																																																																																	smin_v1.2.009941.t1, smin_v1.2.009941.t2
OG0317609																																																																																																																																																																																																																																																																																																																																																																																																																																																																																																																																																																																																																	smin_v1.2.009993.t1, smin_v1.2.009993.t2
OG0317610																																																																																																																																																																																																																																																																																																																																																																																																																																																																																																																																																																																																																	smin_v1.2.010045.t1, smin_v1.2.010045.t2
OG0317611																																																																																																																																																																																																																																																																																																																																																																																																																																																																																																																																																																																																																	smin_v1.2.010054.t1, smin_v1.2.010054.t2
OG0317612																																																																																																																																																																																																																																																																																																																																																																																																																																																																																																																																																																																																																	smin_v1.2.010055.t1, smin_v1.2.010055.t2
OG0317613																																																																																																																																																																																																																																																																																																																																																																																																																																																																																																																																																																																																																	smin_v1.2.010074.t1, smin_v1.2.010074.t2
OG0317614																																																																																																																																																																																																																																																																																																																																																																																																																																																																																																																																																																																																																	smin_v1.2.010095.t1, smin_v1.2.010095.t2
OG0317615																																																																																																																																																																																																																																																																																																																																																																																																																																																																																																																																																																																																																	smin_v1.2.010096.t1, smin_v1.2.035002.t1
OG0317616																																																																																																																																																																																																																																																																																																																																																																																																																																																																																																																																																																																																																	smin_v1.2.010100.t1, smin_v1.2.028555.t1
OG0317617																																																																																																																																																																																																																																																																																																																																																																																																																																																																																																																																																																																																																	smin_v1.2.010117.t1, smin_v1.2.010117.t2
OG0317618																																																																																																																																																																																																																																																																																																																																																																																																																																																																																																																																																																																																																	smin_v1.2.010119.t1, smin_v1.2.021032.t1
OG0317619																																																																																																																																																																																																																																																																																																																																																																																																																																																																																																																																																																																																																	smin_v1.2.010183.t1, smin_v1.2.023882.t1
OG0317620																																																																																																																																																																																																																																																																																																																																																																																																																																																																																																																																																																																																																	smin_v1.2.010187.t1, smin_v1.2.010188.t1
OG0317621																																																																																																																																																																																																																																																																																																																																																																																																																																																																																																																																																																																																																	smin_v1.2.010225.t1, smin_v1.2.021888.t1
OG0317622																																																																																																																																																																																																																																																																																																																																																																																																																																																																																																																																																																																																																	smin_v1.2.010243.t1, smin_v1.2.010243.t2
OG0317623																																																																																																																																																																																																																																																																																																																																																																																																																																																																																																																																																																																																																	smin_v1.2.010254.t1, smin_v1.2.021164.t1
OG0317624																																																																																																																																																																																																																																																																																																																																																																																																																																																																																																																																																																																																																	smin_v1.2.010282.t1, smin_v1.2.010282.t2
OG0317625																																																																																																																																																																																																																																																																																																																																																																																																																																																																																																																																																																																																																	smin_v1.2.010284.t1, smin_v1.2.038816.t1
OG0317626																																																																																																																																																																																																																																																																																																																																																																																																																																																																																																																																																																																																																	smin_v1.2.010298.t1, smin_v1.2.039277.t1
OG0317627																																																																																																																																																																																																																																																																																																																																																																																																																																																																																																																																																																																																																	smin_v1.2.010316.t1, smin_v1.2.010316.t2
OG0317628																																																																																																																																																																																																																																																																																																																																																																																																																																																																																																																																																																																																																	smin_v1.2.010317.t1, smin_v1.2.021512.t1
OG0317629																																																																																																																																																																																																																																																																																																																																																																																																																																																																																																																																																																																																																	smin_v1.2.010330.t1, smin_v1.2.024804.t1
OG0317630																																																																																																																																																																																																																																																																																																																																																																																																																																																																																																																																																																																																																	smin_v1.2.010331.t1, smin_v1.2.010331.t2
OG0317631																																																																																																																																																																																																																																																																																																																																																																																																																																																																																																																																																																																																																	smin_v1.2.010339.t1, smin_v1.2.039600.t1
OG0317632																																																																																																																																																																																																																																																																																																																																																																																																																																																																																																																																																																																																																	smin_v1.2.010349.t1, smin_v1.2.041127.t1
OG0317633																																																																																																																																																																																																																																																																																																																																																																																																																																																																																																																																																																																																																	smin_v1.2.010356.t1, smin_v1.2.010356.t2
OG0317634																																																																																																																																																																																																																																																																																																																																																																																																																																																																																																																																																																																																																	smin_v1.2.010392.t1, smin_v1.2.010392.t2
OG0317635																																																																																																																																																																																																																																																																																																																																																																																																																																																																																																																																																																																																																	smin_v1.2.010408.t1, smin_v1.2.010408.t2
OG0317636																																																																																																																																																																																																																																																																																																																																																																																																																																																																																																																																																																																																																	smin_v1.2.010431.t1, smin_v1.2.010431.t2
OG0317637																																																																																																																																																																																																																																																																																																																																																																																																																																																																																																																																																																																																																	smin_v1.2.010443.t1, smin_v1.2.010443.t2
OG0317638																																																																																																																																																																																																																																																																																																																																																																																																																																																																																																																																																																																																																	smin_v1.2.010446.t1, smin_v1.2.030964.t1
OG0317639																																																																																																																																																																																																																																																																																																																																																																																																																																																																																																																																																																																																																	smin_v1.2.010454.t1, smin_v1.2.010455.t1
OG0317640																																																																																																																																																																																																																																																																																																																																																																																																																																																																																																																																																																																																																	smin_v1.2.010495.t1, smin_v1.2.010495.t2
OG0317641																																																																																																																																																																																																																																																																																																																																																																																																																																																																																																																																																																																																																	smin_v1.2.010530.t2, smin_v1.2.010530.t3
OG0317642																																																																																																																																																																																																																																																																																																																																																																																																																																																																																																																																																																																																																	smin_v1.2.010539.t1, smin_v1.2.010539.t2
OG0317643																																																																																																																																																																																																																																																																																																																																																																																																																																																																																																																																																																																																																	smin_v1.2.010551.t1, smin_v1.2.025139.t1
OG0317644																																																																																																																																																																																																																																																																																																																																																																																																																																																																																																																																																																																																																	smin_v1.2.010646.t1, smin_v1.2.010646.t2
OG0317645																																																																																																																																																																																																																																																																																																																																																																																																																																																																																																																																																																																																																	smin_v1.2.010649.t1, smin_v1.2.028839.t1
OG0317646																																																																																																																																																																																																																																																																																																																																																																																																																																																																																																																																																																																																																	smin_v1.2.010669.t1, smin_v1.2.010669.t2
OG0317647																																																																																																																																																																																																																																																																																																																																																																																																																																																																																																																																																																																																																	smin_v1.2.010680.t1, smin_v1.2.010680.t2
OG0317648																																																																																																																																																																																																																																																																																																																																																																																																																																																																																																																																																																																																																	smin_v1.2.010685.t1, smin_v1.2.010685.t2
OG0317649																																																																																																																																																																																																																																																																																																																																																																																																																																																																																																																																																																																																																	smin_v1.2.010723.t1, smin_v1.2.032421.t1
OG0317650																																																																																																																																																																																																																																																																																																																																																																																																																																																																																																																																																																																																																	smin_v1.2.010789.t1, smin_v1.2.010789.t2
OG0317651																																																																																																																																																																																																																																																																																																																																																																																																																																																																																																																																																																																																																	smin_v1.2.010805.t1, smin_v1.2.010805.t2
OG0317652																																																																																																																																																																																																																																																																																																																																																																																																																																																																																																																																																																																																																	smin_v1.2.010806.t1																													tet_TTHERM_00209440
OG0317653																																																																																																																																																																																																																																																																																																																																																																																																																																																																																																																																																																																																																	smin_v1.2.010860.t1, smin_v1.2.010860.t2
OG0317654																																																																																																																																																																																																																																																																																																																																																																																																																																																																																																																																																																																																																	smin_v1.2.010881.t1, smin_v1.2.010881.t2
OG0317655																																																																																																																																																																																																																																																																																																																																																																																																																																																																																																																																																																																																																	smin_v1.2.010890.t1, smin_v1.2.010891.t1
OG0317656																																																																																																																																																																																																																																																																																																																																																																																																																																																																																																																																																																																																																	smin_v1.2.010893.t1, smin_v1.2.018496.t1
OG0317657																																																																																																																																																																																																																																																																																																																																																																																																																																																																																																																																																																																																																	smin_v1.2.010905.t1, smin_v1.2.010905.t2
OG0317658																																																																																																																																																																																																																																																																																																																																																																																																																																																																																																																																																																																																																	smin_v1.2.010930.t1, smin_v1.2.042141.t1
OG0317659																																																																																																																																																																																																																																																																																																																																																																																																																																																																																																																																																																																																																	smin_v1.2.010951.t1, smin_v1.2.022864.t1
OG0317660																																																																																																																																																																																																																																																																																																																																																																																																																																																																																																																																																																																																																	smin_v1.2.010953.t1, smin_v1.2.010953.t2
OG0317661																																																																																																																																																																																																																																																																																																																																																																																																																																																																																																																																																																																																																	smin_v1.2.011009.t1, smin_v1.2.011009.t2
OG0317662																																																																																																																																																																																																																																																																																																																																																																																																																																																																																																																																																																																																																	smin_v1.2.011025.t1, smin_v1.2.011025.t2
OG0317663																																																																																																																																																																																																																																																																																																																																																																																																																																																																																																																																																																																																																	smin_v1.2.011068.t1, smin_v1.2.011068.t2
OG0317664																																																																																																																																																																																																																																																																																																																																																																																																																																																																																																																																																																																																																	smin_v1.2.011076.t1, smin_v1.2.011077.t1
OG0317665																																																																																																																																																																																																																																																																																																																																																																																																																																																																																																																																																																																																																	smin_v1.2.011133.t2, smin_v1.2.011133.t3
OG0317666																																																																																																																																																																																																																																																																																																																																																																																																																																																																																																																																																																																																																	smin_v1.2.011138.t1, smin_v1.2.011138.t2
OG0317667																																																																																																																																																																																																																																																																																																																																																																																																																																																																																																																																																																																																																	smin_v1.2.011192.t1, smin_v1.2.011192.t2
OG0317668																																																																																																																																																																																																																																																																																																																																																																																																																																																																																																																																																																																																																	smin_v1.2.011202.t1, smin_v1.2.011202.t2
OG0317669																																																																																																																																																																																																																																																																																																																																																																																																																																																																																																																																																																																																																	smin_v1.2.011226.t1, smin_v1.2.011226.t2
OG0317670																																																																																																																																																																																																																																																																																																																																																																																																																																																																																																																																																																																																																	smin_v1.2.011238.t1, smin_v1.2.030021.t1
OG0317671																																																																																																																																																																																																																																																																																																																																																																																																																																																																																																																																																																																																																	smin_v1.2.011255.t1, smin_v1.2.011255.t2
OG0317672																																																																																																																																																																																																																																																																																																																																																																																																																																																																																																																																																																																																																	smin_v1.2.011272.t1, smin_v1.2.011272.t2
OG0317673																																																																																																																																																																																																																																																																																																																																																																																																																																																																																																																																																																																																																	smin_v1.2.011273.t1, smin_v1.2.024183.t1
OG0317674																																																																																																																																																																																																																																																																																																																																																																																																																																																																																																																																																																																																																	smin_v1.2.011301.t1, smin_v1.2.032885.t1
OG0317675																																																																																																																																																																																																																																																																																																																																																																																																																																																																																																																																																																																																																	smin_v1.2.011317.t1, smin_v1.2.011317.t2
OG0317676																																																																																																																																																																																																																																																																																																																																																																																																																																																																																																																																																																																																																	smin_v1.2.011325.t1, smin_v1.2.011325.t2
OG0317677																																																																																																																																																																																																																																																																																																																																																																																																																																																																																																																																																																																																																	smin_v1.2.011347.t1, smin_v1.2.011349.t1
OG0317678																																																																																																																																																																																																																																																																																																																																																																																																																																																																																																																																																																																																																	smin_v1.2.011352.t1, smin_v1.2.019284.t1
OG0317679																																																																																																																																																																																																																																																																																																																																																																																																																																																																																																																																																																																																																	smin_v1.2.011369.t1, smin_v1.2.040594.t1
OG0317680																																																																																																																																																																																																																																																																																																																																																																																																																																																																																																																																																																																																																	smin_v1.2.011442.t1, smin_v1.2.011442.t2
OG0317681																																																																																																																																																																																																																																																																																																																																																																																																																																																																																																																																																																																																																	smin_v1.2.011484.t1, smin_v1.2.025679.t1
OG0317682																																																																																																																																																																																																																																																																																																																																																																																																																																																																																																																																																																																																																	smin_v1.2.011490.t1																																tgo_TGME49_267775
OG0317683																																																																																																																																																																																																																																																																																																																																																																																																																																																																																																																																																																																																																	smin_v1.2.011526.t1																																													tps_THAPSDRAFT_9184
OG0317684																																																																																																																																																																																																																																																																																																																																																																																																																																																																																																																																																																																																																	smin_v1.2.011568.t1, smin_v1.2.011569.t1
OG0317685																																																																																																																																																																																																																																																																																																																																																																																																																																																																																																																																																																																																																	smin_v1.2.011582.t1, smin_v1.2.012102.t1
OG0317686																																																																																																																																																																																																																																																																																																																																																																																																																																																																																																																																																																																																																	smin_v1.2.011594.t1, smin_v1.2.034407.t1
OG0317687																																																																																																																																																																																																																																																																																																																																																																																																																																																																																																																																																																																																																	smin_v1.2.011612.t1, smin_v1.2.011613.t1
OG0317688																																																																																																																																																																																																																																																																																																																																																																																																																																																																																																																																																																																																																	smin_v1.2.011648.t1, smin_v1.2.011648.t2
OG0317689																																																																																																																																																																																																																																																																																																																																																																																																																																																																																																																																																																																																																	smin_v1.2.011656.t1, smin_v1.2.011656.t2
OG0317690																																																																																																																																																																																																																																																																																																																																																																																																																																																																																																																																																																																																																	smin_v1.2.011657.t1, smin_v1.2.011657.t2
OG0317691																																																																																																																																																																																																																																																																																																																																																																																																																																																																																																																																																																																																																	smin_v1.2.011680.t1, smin_v1.2.011680.t2
OG0317692																																																																																																																																																																																																																																																																																																																																																																																																																																																																																																																																																																																																																	smin_v1.2.011685.t1, smin_v1.2.011686.t1
OG0317693																																																																																																																																																																																																																																																																																																																																																																																																																																																																																																																																																																																																																	smin_v1.2.011725.t1, smin_v1.2.011725.t2
OG0317694																																																																																																																																																																																																																																																																																																																																																																																																																																																																																																																																																																																																																	smin_v1.2.011747.t1, smin_v1.2.034094.t1
OG0317695																																																																																																																																																																																																																																																																																																																																																																																																																																																																																																																																																																																																																	smin_v1.2.011762.t1, smin_v1.2.011762.t2
OG0317696																																																																																																																																																																																																																																																																																																																																																																																																																																																																																																																																																																																																																	smin_v1.2.011763.t1, smin_v1.2.020907.t1
OG0317697																																																																																																																																																																																																																																																																																																																																																																																																																																																																																																																																																																																																																	smin_v1.2.011780.t1, smin_v1.2.039580.t1
OG0317698																																																																																																																																																																																																																																																																																																																																																																																																																																																																																																																																																																																																																	smin_v1.2.011914.t1, smin_v1.2.011914.t4
OG0317699																																																																																																																																																																																																																																																																																																																																																																																																																																																																																																																																																																																																																	smin_v1.2.011916.t1, smin_v1.2.011916.t2
OG0317700																																																																																																																																																																																																																																																																																																																																																																																																																																																																																																																																																																																																																	smin_v1.2.011957.t1, smin_v1.2.025608.t1
OG0317701																																																																																																																																																																																																																																																																																																																																																																																																																																																																																																																																																																																																																	smin_v1.2.012005.t1, smin_v1.2.012005.t2
OG0317702																																																																																																																																																																																																																																																																																																																																																																																																																																																																																																																																																																																																																	smin_v1.2.012011.t1, smin_v1.2.012011.t3
OG0317703																																																																																																																																																																																																																																																																																																																																																																																																																																																																																																																																																																																																																	smin_v1.2.012067.t1, smin_v1.2.020669.t1
OG0317704																																																																																																																																																																																																																																																																																																																																																																																																																																																																																																																																																																																																																	smin_v1.2.012175.t1, smin_v1.2.035923.t1
OG0317705																																																																																																																																																																																																																																																																																																																																																																																																																																																																																																																																																																																																																	smin_v1.2.012184.t1, smin_v1.2.012184.t2
OG0317706																																																																																																																																																																																																																																																																																																																																																																																																																																																																																																																																																																																																																	smin_v1.2.012185.t1, smin_v1.2.012185.t2
OG0317707																																																																																																																																																																																																																																																																																																																																																																																																																																																																																																																																																																																																																	smin_v1.2.012200.t1, smin_v1.2.012200.t2
OG0317708																																																																																																																																																																																																																																																																																																																																																																																																																																																																																																																																																																																																																	smin_v1.2.012213.t1, smin_v1.2.040221.t1
OG0317709																																																																																																																																																																																																																																																																																																																																																																																																																																																																																																																																																																																																																	smin_v1.2.012247.t1, smin_v1.2.012247.t2
OG0317710																																																																																																																																																																																																																																																																																																																																																																																																																																																																																																																																																																																																																	smin_v1.2.012290.t1, smin_v1.2.012290.t2
OG0317711																																																																																																																																																																																																																																																																																																																																																																																																																																																																																																																																																																																																																	smin_v1.2.012297.t1, smin_v1.2.012297.t2
OG0317712																																																																																																																																																																																																																																																																																																																																																																																																																																																																																																																																																																																																																	smin_v1.2.012312.t1, smin_v1.2.012312.t2
OG0317713																																																																																																																																																																																																																																																																																																																																																																																																																																																																																																																																																																																																																	smin_v1.2.012324.t1, smin_v1.2.012324.t2
OG0317714																																																																																																																																																																																																																																																																																																																																																																																																																																																																																																																																																																																																																	smin_v1.2.012342.t1, smin_v1.2.012343.t1
OG0317715																																																																																																																																																																																																																																																																																																																																																																																																																																																																																																																																																																																																																	smin_v1.2.012371.t1, smin_v1.2.012371.t3
OG0317716																																																																																																																																																																																																																																																																																																																																																																																																																																																																																																																																																																																																																	smin_v1.2.012392.t1, smin_v1.2.025361.t1
OG0317717																																																																																																																																																																																																																																																																																																																																																																																																																																																																																																																																																																																																																	smin_v1.2.012418.t1, smin_v1.2.015257.t1
OG0317718																																																																																																																																																																																																																																																																																																																																																																																																																																																																																																																																																																																																																	smin_v1.2.012422.t1, smin_v1.2.012422.t3
OG0317719																																																																																																																																																																																																																																																																																																																																																																																																																																																																																																																																																																																																																	smin_v1.2.012422.t2, smin_v1.2.018302.t1
OG0317720																																																																																																																																																																																																																																																																																																																																																																																																																																																																																																																																																																																																																	smin_v1.2.012438.t1, smin_v1.2.028870.t1
OG0317721																																																																																																																																																																																																																																																																																																																																																																																																																																																																																																																																																																																																																	smin_v1.2.012455.t1, smin_v1.2.027874.t1
OG0317722																																																																																																																																																																																																																																																																																																																																																																																																																																																																																																																																																																																																																	smin_v1.2.012532.t1, smin_v1.2.012532.t2
OG0317723																																																																																																																																																																																																																																																																																																																																																																																																																																																																																																																																																																																																																	smin_v1.2.012550.t1, smin_v1.2.012550.t2
OG0317724																																																																																																																																																																																																																																																																																																																																																																																																																																																																																																																																																																																																																	smin_v1.2.012551.t1, smin_v1.2.012551.t2
OG0317725																																																																																																																																																																																																																																																																																																																																																																																																																																																																																																																																																																																																																	smin_v1.2.012558.t1, smin_v1.2.022737.t1
OG0317726																																																																																																																																																																																																																																																																																																																																																																																																																																																																																																																																																																																																																	smin_v1.2.012567.t1, smin_v1.2.016350.t1
OG0317727																																																																																																																																																																																																																																																																																																																																																																																																																																																																																																																																																																																																																	smin_v1.2.012610.t1, smin_v1.2.041519.t1
OG0317728																																																																																																																																																																																																																																																																																																																																																																																																																																																																																																																																																																																																																	smin_v1.2.012627.t1, smin_v1.2.012627.t2
OG0317729																																																																																																																																																																																																																																																																																																																																																																																																																																																																																																																																																																																																																	smin_v1.2.012641.t1, smin_v1.2.034366.t1
OG0317730																																																																																																																																																																																																																																																																																																																																																																																																																																																																																																																																																																																																																	smin_v1.2.012642.t1, smin_v1.2.035406.t1
OG0317731																																																																																																																																																																																																																																																																																																																																																																																																																																																																																																																																																																																																																	smin_v1.2.012664.t1, smin_v1.2.012664.t2
OG0317732																																																																																																																																																																																																																																																																																																																																																																																																																																																																																																																																																																																																																	smin_v1.2.012666.t1, smin_v1.2.012666.t2
OG0317733																																																																																																																																																																																																																																																																																																																																																																																																																																																																																																																																																																																																																	smin_v1.2.012671.t1, smin_v1.2.032230.t1
OG0317734																																																																																																																																																																																																																																																																																																																																																																																																																																																																																																																																																																																																																	smin_v1.2.012676.t1, smin_v1.2.020842.t1
OG0317735																																																																																																																																																																																																																																																																																																																																																																																																																																																																																																																																																																																																																	smin_v1.2.012679.t1, smin_v1.2.029809.t1
OG0317736																																																																																																																																																																																																																																																																																																																																																																																																																																																																																																																																																																																																																	smin_v1.2.012707.t1, smin_v1.2.014500.t1
OG0317737																																																																																																																																																																																																																																																																																																																																																																																																																																																																																																																																																																																																																	smin_v1.2.012751.t1, smin_v1.2.012751.t2
OG0317738																																																																																																																																																																																																																																																																																																																																																																																																																																																																																																																																																																																																																	smin_v1.2.012767.t1, smin_v1.2.012767.t2
OG0317739																																																																																																																																																																																																																																																																																																																																																																																																																																																																																																																																																																																																																	smin_v1.2.012794.t1, smin_v1.2.027651.t1
OG0317740																																																																																																																																																																																																																																																																																																																																																																																																																																																																																																																																																																																																																	smin_v1.2.012801.t1, smin_v1.2.027672.t1
OG0317741																																																																																																																																																																																																																																																																																																																																																																																																																																																																																																																																																																																																																	smin_v1.2.012813.t1, smin_v1.2.012813.t2
OG0317742																																																																																																																																																																																																																																																																																																																																																																																																																																																																																																																																																																																																																	smin_v1.2.012832.t1, smin_v1.2.012832.t2
OG0317743																																																																																																																																																																																																																																																																																																																																																																																																																																																																																																																																																																																																																	smin_v1.2.012855.t1, smin_v1.2.040155.t1
OG0317744																																																																																																																																																																																																																																																																																																																																																																																																																																																																																																																																																																																																																	smin_v1.2.012895.t1, smin_v1.2.012895.t2
OG0317745																																																																																																																																																																																																																																																																																																																																																																																																																																																																																																																																																																																																																	smin_v1.2.012912.t1, smin_v1.2.012912.t2
OG0317746																																																																																																																																																																																																																																																																																																																																																																																																																																																																																																																																																																																																																	smin_v1.2.012937.t1, smin_v1.2.022966.t1
OG0317747																																																																																																																																																																																																																																																																																																																																																																																																																																																																																																																																																																																																																	smin_v1.2.012939.t1, smin_v1.2.034040.t1
OG0317748																																																																																																																																																																																																																																																																																																																																																																																																																																																																																																																																																																																																																	smin_v1.2.012942.t1, smin_v1.2.012942.t2
OG0317749																																																																																																																																																																																																																																																																																																																																																																																																																																																																																																																																																																																																																	smin_v1.2.012959.t1, smin_v1.2.017735.t1
OG0317750																																																																																																																																																																																																																																																																																																																																																																																																																																																																																																																																																																																																																	smin_v1.2.012970.t1, smin_v1.2.012970.t2
OG0317751																																																																																																																																																																																																																																																																																																																																																																																																																																																																																																																																																																																																																	smin_v1.2.012986.t1, smin_v1.2.012986.t2
OG0317752																																																																																																																																																																																																																																																																																																																																																																																																																																																																																																																																																																																																																	smin_v1.2.012987.t1, smin_v1.2.012987.t2
OG0317753																																																																																																																																																																																																																																																																																																																																																																																																																																																																																																																																																																																																																	smin_v1.2.012999.t1, smin_v1.2.012999.t2
OG0317754																																																																																																																																																																																																																																																																																																																																																																																																																																																																																																																																																																																																																	smin_v1.2.013000.t1, smin_v1.2.013000.t2
OG0317755																																																																																																																																																																																																																																																																																																																																																																																																																																																																																																																																																																																																																	smin_v1.2.013004.t1, smin_v1.2.019478.t1
OG0317756																																																																																																																																																																																																																																																																																																																																																																																																																																																																																																																																																																																																																	smin_v1.2.013037.t1, smin_v1.2.026819.t1
OG0317757																																																																																																																																																																																																																																																																																																																																																																																																																																																																																																																																																																																																																	smin_v1.2.013040.t1, smin_v1.2.020251.t1
OG0317758																																																																																																																																																																																																																																																																																																																																																																																																																																																																																																																																																																																																																	smin_v1.2.013045.t1, smin_v1.2.013045.t2
OG0317759																																																																																																																																																																																																																																																																																																																																																																																																																																																																																																																																																																																																																	smin_v1.2.013046.t1, smin_v1.2.023505.t1
OG0317760																																																																																																																																																																																																																																																																																																																																																																																																																																																																																																																																																																																																																	smin_v1.2.013047.t1, smin_v1.2.013047.t2
OG0317761																																																																																																																																																																																																																																																																																																																																																																																																																																																																																																																																																																																																																	smin_v1.2.013048.t1, smin_v1.2.023654.t1
OG0317762																																																																																																																																																																																																																																																																																																																																																																																																																																																																																																																																																																																																																	smin_v1.2.013117.t1, smin_v1.2.043647.t1
OG0317763																																																																																																																																																																																																																																																																																																																																																																																																																																																																																																																																																																																																																	smin_v1.2.013119.t1, smin_v1.2.013119.t2
OG0317764																																																																																																																																																																																																																																																																																																																																																																																																																																																																																																																																																																																																																	smin_v1.2.013156.t1, smin_v1.2.031699.t1
OG0317765																																																																																																																																																																																																																																																																																																																																																																																																																																																																																																																																																																																																																	smin_v1.2.013185.t1, smin_v1.2.013186.t1
OG0317766																																																																																																																																																																																																																																																																																																																																																																																																																																																																																																																																																																																																																	smin_v1.2.013191.t1, smin_v1.2.019325.t1
OG0317767																																																																																																																																																																																																																																																																																																																																																																																																																																																																																																																																																																																																																	smin_v1.2.013253.t1, smin_v1.2.033747.t1
OG0317768																																																																																																																																																																																																																																																																																																																																																																																																																																																																																																																																																																																																																	smin_v1.2.013269.t1, smin_v1.2.013269.t2
OG0317769																																																																																																																																																																																																																																																																																																																																																																																																																																																																																																																																																																																																																	smin_v1.2.013271.t1, smin_v1.2.041996.t1
OG0317770																																																																																																																																																																																																																																																																																																																																																																																																																																																																																																																																																																																																																	smin_v1.2.013314.t1, smin_v1.2.031426.t1
OG0317771																																																																																																																																																																																																																																																																																																																																																																																																																																																																																																																																																																																																																	smin_v1.2.013349.t1, smin_v1.2.013349.t2
OG0317772																																																																																																																																																																																																																																																																																																																																																																																																																																																																																																																																																																																																																	smin_v1.2.013392.t1, smin_v1.2.013392.t2
OG0317773																																																																																																																																																																																																																																																																																																																																																																																																																																																																																																																																																																																																																	smin_v1.2.013417.t1, smin_v1.2.031819.t1
OG0317774																																																																																																																																																																																																																																																																																																																																																																																																																																																																																																																																																																																																																	smin_v1.2.013455.t1, smin_v1.2.013455.t2
OG0317775																																																																																																																																																																																																																																																																																																																																																																																																																																																																																																																																																																																																																	smin_v1.2.013463.t1, smin_v1.2.013470.t1
OG0317776																																																																																																																																																																																																																																																																																																																																																																																																																																																																																																																																																																																																																	smin_v1.2.013465.t1, smin_v1.2.013466.t1
OG0317777																																																																																																																																																																																																																																																																																																																																																																																																																																																																																																																																																																																																																	smin_v1.2.013510.t1, smin_v1.2.025556.t1
OG0317778																																																																																																																																																																																																																																																																																																																																																																																																																																																																																																																																																																																																																	smin_v1.2.013513.t1, smin_v1.2.013514.t1
OG0317779																																																																																																																																																																																																																																																																																																																																																																																																																																																																																																																																																																																																																	smin_v1.2.013524.t1, smin_v1.2.013524.t2
OG0317780																																																																																																																																																																																																																																																																																																																																																																																																																																																																																																																																																																																																																	smin_v1.2.013525.t1, smin_v1.2.040680.t1
OG0317781																																																																																																																																																																																																																																																																																																																																																																																																																																																																																																																																																																																																																	smin_v1.2.013566.t1																																													tps_THAPSDRAFT_2660
OG0317782																																																																																																																																																																																																																																																																																																																																																																																																																																																																																																																																																																																																																	smin_v1.2.013572.t1, smin_v1.2.021025.t1
OG0317783																																																																																																																																																																																																																																																																																																																																																																																																																																																																																																																																																																																																																	smin_v1.2.013584.t1, smin_v1.2.013584.t2
OG0317784																																																																																																																																																																																																																																																																																																																																																																																																																																																																																																																																																																																																																	smin_v1.2.013593.t1, smin_v1.2.013593.t2
OG0317785																																																																																																																																																																																																																																																																																																																																																																																																																																																																																																																																																																																																																	smin_v1.2.013666.t1, smin_v1.2.013666.t2
OG0317786																																																																																																																																																																																																																																																																																																																																																																																																																																																																																																																																																																																																																	smin_v1.2.013718.t1, smin_v1.2.035332.t3
OG0317787																																																																																																																																																																																																																																																																																																																																																																																																																																																																																																																																																																																																																	smin_v1.2.013741.t1, smin_v1.2.013741.t2
OG0317788																																																																																																																																																																																																																																																																																																																																																																																																																																																																																																																																																																																																																	smin_v1.2.013791.t1, smin_v1.2.019086.t1
OG0317789																																																																																																																																																																																																																																																																																																																																																																																																																																																																																																																																																																																																																	smin_v1.2.013808.t1, smin_v1.2.035408.t1
OG0317790																																																																																																																																																																																																																																																																																																																																																																																																																																																																																																																																																																																																																	smin_v1.2.013813.t1, smin_v1.2.013813.t2
OG0317791																																																																																																																																																																																																																																																																																																																																																																																																																																																																																																																																																																																																																	smin_v1.2.013825.t1, smin_v1.2.013825.t2
OG0317792																																																																																																																																																																																																																																																																																																																																																																																																																																																																																																																																																																																																																	smin_v1.2.013828.t1, smin_v1.2.020425.t1
OG0317793																																																																																																																																																																																																																																																																																																																																																																																																																																																																																																																																																																																																																	smin_v1.2.013864.t1, smin_v1.2.013864.t2
OG0317794																																																																																																																																																																																																																																																																																																																																																																																																																																																																																																																																																																																																																	smin_v1.2.013885.t1, smin_v1.2.013885.t2
OG0317795																																																																																																																																																																																																																																																																																																																																																																																																																																																																																																																																																																																																																	smin_v1.2.013910.t1, smin_v1.2.013910.t2
OG0317796																																																																																																																																																																																																																																																																																																																																																																																																																																																																																																																																																																																																																	smin_v1.2.013913.t1, smin_v1.2.013913.t2
OG0317797																																																																																																																																																																																																																																																																																																																																																																																																																																																																																																																																																																																																																	smin_v1.2.013915.t1, smin_v1.2.013915.t2
OG0317798																																																																																																																																																																																																																																																																																																																																																																																																																																																																																																																																																																																																																	smin_v1.2.013960.t1, smin_v1.2.031271.t1
OG0317799																																																																																																																																																																																																																																																																																																																																																																																																																																																																																																																																																																																																																	smin_v1.2.013966.t1, smin_v1.2.013966.t2
OG0317800																																																																																																																																																																																																																																																																																																																																																																																																																																																																																																																																																																																																																	smin_v1.2.014005.t1, smin_v1.2.024725.t1
OG0317801																																																																																																																																																																																																																																																																																																																																																																																																																																																																																																																																																																																																																	smin_v1.2.014023.t1, smin_v1.2.032682.t1
OG0317802																																																																																																																																																																																																																																																																																																																																																																																																																																																																																																																																																																																																																	smin_v1.2.014062.t1, smin_v1.2.023000.t1
OG0317803																																																																																																																																																																																																																																																																																																																																																																																																																																																																																																																																																																																																																	smin_v1.2.014081.t1, smin_v1.2.014081.t2
OG0317804																																																																																																																																																																																																																																																																																																																																																																																																																																																																																																																																																																																																																	smin_v1.2.014139.t1, smin_v1.2.014139.t2
OG0317805																																																																																																																																																																																																																																																																																																																																																																																																																																																																																																																																																																																																																	smin_v1.2.014165.t1, smin_v1.2.018142.t1
OG0317806																																																																																																																																																																																																																																																																																																																																																																																																																																																																																																																																																																																																																	smin_v1.2.014235.t1, smin_v1.2.014235.t2
OG0317807																																																																																																																																																																																																																																																																																																																																																																																																																																																																																																																																																																																																																	smin_v1.2.014237.t1, smin_v1.2.014237.t2
OG0317808																																																																																																																																																																																																																																																																																																																																																																																																																																																																																																																																																																																																																	smin_v1.2.014283.t1, smin_v1.2.040693.t1
OG0317809																																																																																																																																																																																																																																																																																																																																																																																																																																																																																																																																																																																																																	smin_v1.2.014310.t1, smin_v1.2.014311.t1
OG0317810																																																																																																																																																																																																																																																																																																																																																																																																																																																																																																																																																																																																																	smin_v1.2.014325.t1, smin_v1.2.014325.t2
OG0317811																																																																																																																																																																																																																																																																																																																																																																																																																																																																																																																																																																																																																	smin_v1.2.014335.t1, smin_v1.2.014335.t2
OG0317812																																																																																																																																																																																																																																																																																																																																																																																																																																																																																																																																																																																																																	smin_v1.2.014372.t1, smin_v1.2.014372.t2
OG0317813																																																																																																																																																																																																																																																																																																																																																																																																																																																																																																																																																																																																																	smin_v1.2.014416.t1, smin_v1.2.027306.t1
OG0317814																																																																																																																																																																																																																																																																																																																																																																																																																																																																																																																																																																																																																	smin_v1.2.014444.t1, smin_v1.2.014444.t2
OG0317815																																																																																																																																																																																																																																																																																																																																																																																																																																																																																																																																																																																																																	smin_v1.2.014449.t1, smin_v1.2.018687.t1
OG0317816																																																																																																																																																																																																																																																																																																																																																																																																																																																																																																																																																																																																																	smin_v1.2.014457.t1, smin_v1.2.014457.t2
OG0317817																																																																																																																																																																																																																																																																																																																																																																																																																																																																																																																																																																																																																	smin_v1.2.014460.t1																																tgo_TGME49_271335
OG0317818																																																																																																																																																																																																																																																																																																																																																																																																																																																																																																																																																																																																																	smin_v1.2.014462.t1, smin_v1.2.014462.t2
OG0317819																																																																																																																																																																																																																																																																																																																																																																																																																																																																																																																																																																																																																	smin_v1.2.014512.t1, smin_v1.2.036960.t1
OG0317820																																																																																																																																																																																																																																																																																																																																																																																																																																																																																																																																																																																																																	smin_v1.2.014513.t1, smin_v1.2.014513.t2
OG0317821																																																																																																																																																																																																																																																																																																																																																																																																																																																																																																																																																																																																																	smin_v1.2.014540.t1, smin_v1.2.024285.t1
OG0317822																																																																																																																																																																																																																																																																																																																																																																																																																																																																																																																																																																																																																	smin_v1.2.014545.t1, smin_v1.2.014545.t2
OG0317823																																																																																																																																																																																																																																																																																																																																																																																																																																																																																																																																																																																																																	smin_v1.2.014547.t1, smin_v1.2.014547.t2
OG0317824																																																																																																																																																																																																																																																																																																																																																																																																																																																																																																																																																																																																																	smin_v1.2.014683.t1, smin_v1.2.014683.t2
OG0317825																																																																																																																																																																																																																																																																																																																																																																																																																																																																																																																																																																																																																	smin_v1.2.014687.t1, smin_v1.2.014687.t2
OG0317826																																																																																																																																																																																																																																																																																																																																																																																																																																																																																																																																																																																																																	smin_v1.2.014692.t1, smin_v1.2.032200.t1
OG0317827																																																																																																																																																																																																																																																																																																																																																																																																																																																																																																																																																																																																																	smin_v1.2.014696.t1, smin_v1.2.014696.t2
OG0317828																																																																																																																																																																																																																																																																																																																																																																																																																																																																																																																																																																																																																	smin_v1.2.014719.t1, smin_v1.2.029991.t1
OG0317829																																																																																																																																																																																																																																																																																																																																																																																																																																																																																																																																																																																																																	smin_v1.2.014840.t1, smin_v1.2.014841.t1
OG0317830																																																																																																																																																																																																																																																																																																																																																																																																																																																																																																																																																																																																																	smin_v1.2.014921.t1, smin_v1.2.039700.t1
OG0317831																																																																																																																																																																																																																																																																																																																																																																																																																																																																																																																																																																																																																	smin_v1.2.014951.t1, smin_v1.2.014951.t2
OG0317832																																																																																																																																																																																																																																																																																																																																																																																																																																																																																																																																																																																																																	smin_v1.2.014969.t1, smin_v1.2.034158.t1
OG0317833																																																																																																																																																																																																																																																																																																																																																																																																																																																																																																																																																																																																																	smin_v1.2.015004.t1, smin_v1.2.022867.t1
OG0317834																																																																																																																																																																																																																																																																																																																																																																																																																																																																																																																																																																																																																	smin_v1.2.015015.t1, smin_v1.2.015016.t1
OG0317835																																																																																																																																																																																																																																																																																																																																																																																																																																																																																																																																																																																																																	smin_v1.2.015040.t1, smin_v1.2.015040.t2
OG0317836																																																																																																																																																																																																																																																																																																																																																																																																																																																																																																																																																																																																																	smin_v1.2.015048.t1, smin_v1.2.015048.t2
OG0317837																																																																																																																																																																																																																																																																																																																																																																																																																																																																																																																																																																																																																	smin_v1.2.015142.t1, smin_v1.2.034440.t1
OG0317838																																																																																																																																																																																																																																																																																																																																																																																																																																																																																																																																																																																																																	smin_v1.2.015162.t1, smin_v1.2.015162.t2
OG0317839																																																																																																																																																																																																																																																																																																																																																																																																																																																																																																																																																																																																																	smin_v1.2.015197.t1, smin_v1.2.015197.t2
OG0317840																																																																																																																																																																																																																																																																																																																																																																																																																																																																																																																																																																																																																	smin_v1.2.015227.t1, smin_v1.2.015227.t2
OG0317841																																																																																																																																																																																																																																																																																																																																																																																																																																																																																																																																																																																																																	smin_v1.2.015244.t1, smin_v1.2.015244.t2
OG0317842																																																																																																																																																																																																																																																																																																																																																																																																																																																																																																																																																																																																																	smin_v1.2.015252.t1, smin_v1.2.015252.t2
OG0317843																																																																																																																																																																																																																																																																																																																																																																																																																																																																																																																																																																																																																	smin_v1.2.015253.t1, smin_v1.2.015253.t2
OG0317844																																																																																																																																																																																																																																																																																																																																																																																																																																																																																																																																																																																																																	smin_v1.2.015262.t1, smin_v1.2.015262.t2
OG0317845																																																																																																																																																																																																																																																																																																																																																																																																																																																																																																																																																																																																																	smin_v1.2.015295.t1, smin_v1.2.015295.t2
OG0317846																																																																																																																																																																																																																																																																																																																																																																																																																																																																																																																																																																																																																	smin_v1.2.015343.t1, smin_v1.2.015725.t1
OG0317847																																																																																																																																																																																																																																																																																																																																																																																																																																																																																																																																																																																																																	smin_v1.2.015348.t1, smin_v1.2.034021.t1
OG0317848																																																																																																																																																																																																																																																																																																																																																																																																																																																																																																																																																																																																																	smin_v1.2.015401.t1, smin_v1.2.015401.t2
OG0317849																																																																																																																																																																																																																																																																																																																																																																																																																																																																																																																																																																																																																	smin_v1.2.015425.t1, smin_v1.2.027579.t1
OG0317850																																																																																																																																																																																																																																																																																																																																																																																																																																																																																																																																																																																																																	smin_v1.2.015443.t1, smin_v1.2.036422.t1
OG0317851																																																																																																																																																																																																																																																																																																																																																																																																																																																																																																																																																																																																																	smin_v1.2.015471.t1, smin_v1.2.031172.t1
OG0317852																																																																																																																																																																																																																																																																																																																																																																																																																																																																																																																																																																																																																	smin_v1.2.015545.t1, smin_v1.2.015545.t2
OG0317853																																																																																																																																																																																																																																																																																																																																																																																																																																																																																																																																																																																																																	smin_v1.2.015555.t1, smin_v1.2.015555.t2
OG0317854																																																																																																																																																																																																																																																																																																																																																																																																																																																																																																																																																																																																																	smin_v1.2.015565.t1, smin_v1.2.021074.t1
OG0317855																																																																																																																																																																																																																																																																																																																																																																																																																																																																																																																																																																																																																	smin_v1.2.015583.t1, smin_v1.2.015583.t2
OG0317856																																																																																																																																																																																																																																																																																																																																																																																																																																																																																																																																																																																																																	smin_v1.2.015585.t1, smin_v1.2.015585.t2
OG0317857																																																																																																																																																																																																																																																																																																																																																																																																																																																																																																																																																																																																																	smin_v1.2.015598.t1, smin_v1.2.015598.t2
OG0317858																																																																																																																																																																																																																																																																																																																																																																																																																																																																																																																																																																																																																	smin_v1.2.015626.t1, smin_v1.2.029413.t1
OG0317859																																																																																																																																																																																																																																																																																																																																																																																																																																																																																																																																																																																																																	smin_v1.2.015658.t1, smin_v1.2.041825.t1
OG0317860																																																																																																																																																																																																																																																																																																																																																																																																																																																																																																																																																																																																																	smin_v1.2.015696.t1, smin_v1.2.020201.t1
OG0317861																																																																																																																																																																																																																																																																																																																																																																																																																																																																																																																																																																																																																	smin_v1.2.015701.t1, smin_v1.2.018667.t2
OG0317862																																																																																																																																																																																																																																																																																																																																																																																																																																																																																																																																																																																																																	smin_v1.2.015717.t1, smin_v1.2.040048.t1
OG0317863																																																																																																																																																																																																																																																																																																																																																																																																																																																																																																																																																																																																																	smin_v1.2.015759.t1, smin_v1.2.015759.t2
OG0317864																																																																																																																																																																																																																																																																																																																																																																																																																																																																																																																																																																																																																	smin_v1.2.015759.t3, smin_v1.2.015759.t4
OG0317865																																																																																																																																																																																																																																																																																																																																																																																																																																																																																																																																																																																																																	smin_v1.2.015761.t1, smin_v1.2.040304.t1
OG0317866																																																																																																																																																																																																																																																																																																																																																																																																																																																																																																																																																																																																																	smin_v1.2.015771.t1, smin_v1.2.019097.t1
OG0317867																																																																																																																																																																																																																																																																																																																																																																																																																																																																																																																																																																																																																	smin_v1.2.015774.t1, smin_v1.2.018648.t1
OG0317868																																																																																																																																																																																																																																																																																																																																																																																																																																																																																																																																																																																																																	smin_v1.2.015818.t1, smin_v1.2.022674.t1
OG0317869																																																																																																																																																																																																																																																																																																																																																																																																																																																																																																																																																																																																																	smin_v1.2.015833.t1, smin_v1.2.015833.t2
OG0317870																																																																																																																																																																																																																																																																																																																																																																																																																																																																																																																																																																																																																	smin_v1.2.015846.t1, smin_v1.2.037621.t1
OG0317871																																																																																																																																																																																																																																																																																																																																																																																																																																																																																																																																																																																																																	smin_v1.2.015861.t1, smin_v1.2.015861.t2
OG0317872																																																																																																																																																																																																																																																																																																																																																																																																																																																																																																																																																																																																																	smin_v1.2.015941.t1, smin_v1.2.022300.t1
OG0317873																																																																																																																																																																																																																																																																																																																																																																																																																																																																																																																																																																																																																	smin_v1.2.015961.t1, smin_v1.2.026532.t1
OG0317874																																																																																																																																																																																																																																																																																																																																																																																																																																																																																																																																																																																																																	smin_v1.2.016039.t1, smin_v1.2.031827.t1
OG0317875																																																																																																																																																																																																																																																																																																																																																																																																																																																																																																																																																																																																																	smin_v1.2.016049.t1, smin_v1.2.016049.t2
OG0317876																																																																																																																																																																																																																																																																																																																																																																																																																																																																																																																																																																																																																	smin_v1.2.016054.t1, smin_v1.2.037034.t1
OG0317877																																																																																																																																																																																																																																																																																																																																																																																																																																																																																																																																																																																																																	smin_v1.2.016059.t1, smin_v1.2.016059.t2
OG0317878																																																																																																																																																																																																																																																																																																																																																																																																																																																																																																																																																																																																																	smin_v1.2.016110.t1, smin_v1.2.030752.t1
OG0317879																																																																																																																																																																																																																																																																																																																																																																																																																																																																																																																																																																																																																	smin_v1.2.016132.t1, smin_v1.2.032735.t1
OG0317880																																																																																																																																																																																																																																																																																																																																																																																																																																																																																																																																																																																																																	smin_v1.2.016134.t1, smin_v1.2.016134.t2
OG0317881																																																																																																																																																																																																																																																																																																																																																																																																																																																																																																																																																																																																																	smin_v1.2.016135.t1, smin_v1.2.016135.t2
OG0317882																																																																																																																																																																																																																																																																																																																																																																																																																																																																																																																																																																																																																	smin_v1.2.016184.t1, smin_v1.2.028051.t1
OG0317883																																																																																																																																																																																																																																																																																																																																																																																																																																																																																																																																																																																																																	smin_v1.2.016212.t1, smin_v1.2.022508.t1
OG0317884																																																																																																																																																																																																																																																																																																																																																																																																																																																																																																																																																																																																																	smin_v1.2.016224.t1, smin_v1.2.016224.t2
OG0317885																																																																																																																																																																																																																																																																																																																																																																																																																																																																																																																																																																																																																	smin_v1.2.016235.t1, smin_v1.2.016235.t2
OG0317886																																																																																																																																																																																																																																																																																																																																																																																																																																																																																																																																																																																																																	smin_v1.2.016240.t1, smin_v1.2.025817.t1
OG0317887																																																																																																																																																																																																																																																																																																																																																																																																																																																																																																																																																																																																																	smin_v1.2.016257.t1, smin_v1.2.016257.t2
OG0317888																																																																																																																																																																																																																																																																																																																																																																																																																																																																																																																																																																																																																	smin_v1.2.016259.t1, smin_v1.2.037959.t1
OG0317889																																																																																																																																																																																																																																																																																																																																																																																																																																																																																																																																																																																																																	smin_v1.2.016272.t1, smin_v1.2.016272.t2
OG0317890																																																																																																																																																																																																																																																																																																																																																																																																																																																																																																																																																																																																																	smin_v1.2.016306.t1, smin_v1.2.016306.t2
OG0317891																																																																																																																																																																																																																																																																																																																																																																																																																																																																																																																																																																																																																	smin_v1.2.016344.t1, smin_v1.2.016355.t1
OG0317892																																																																																																																																																																																																																																																																																																																																																																																																																																																																																																																																																																																																																	smin_v1.2.016361.t1, smin_v1.2.016361.t2
OG0317893																																																																																																																																																																																																																																																																																																																																																																																																																																																																																																																																																																																																																	smin_v1.2.016365.t1, smin_v1.2.031692.t1
OG0317894																																																																																																																																																																																																																																																																																																																																																																																																																																																																																																																																																																																																																	smin_v1.2.016372.t1, smin_v1.2.030873.t1
OG0317895																																																																																																																																																																																																																																																																																																																																																																																																																																																																																																																																																																																																																	smin_v1.2.016396.t1, smin_v1.2.016396.t2
OG0317896																																																																																																																																																																																																																																																																																																																																																																																																																																																																																																																																																																																																																	smin_v1.2.016401.t1, smin_v1.2.037493.t1
OG0317897																																																																																																																																																																																																																																																																																																																																																																																																																																																																																																																																																																																																																	smin_v1.2.016410.t1, smin_v1.2.016411.t1
OG0317898																																																																																																																																																																																																																																																																																																																																																																																																																																																																																																																																																																																																																	smin_v1.2.016450.t1, smin_v1.2.016450.t2
OG0317899																																																																																																																																																																																																																																																																																																																																																																																																																																																																																																																																																																																																																	smin_v1.2.016455.t1																																tgo_TGME49_293550
OG0317900																																																																																																																																																																																																																																																																																																																																																																																																																																																																																																																																																																																																																	smin_v1.2.016541.t1, smin_v1.2.016541.t2
OG0317901																																																																																																																																																																																																																																																																																																																																																																																																																																																																																																																																																																																																																	smin_v1.2.016559.t1, smin_v1.2.016559.t2
OG0317902																																																																																																																																																																																																																																																																																																																																																																																																																																																																																																																																																																																																																	smin_v1.2.016562.t1, smin_v1.2.016562.t2
OG0317903																																																																																																																																																																																																																																																																																																																																																																																																																																																																																																																																																																																																																	smin_v1.2.016563.t1, smin_v1.2.016563.t2
OG0317904																																																																																																																																																																																																																																																																																																																																																																																																																																																																																																																																																																																																																	smin_v1.2.016577.t1, smin_v1.2.016577.t2
OG0317905																																																																																																																																																																																																																																																																																																																																																																																																																																																																																																																																																																																																																	smin_v1.2.016601.t1, smin_v1.2.016601.t2
OG0317906																																																																																																																																																																																																																																																																																																																																																																																																																																																																																																																																																																																																																	smin_v1.2.016614.t1, smin_v1.2.032869.t1
OG0317907																																																																																																																																																																																																																																																																																																																																																																																																																																																																																																																																																																																																																	smin_v1.2.016636.t3, smin_v1.2.028019.t1
OG0317908																																																																																																																																																																																																																																																																																																																																																																																																																																																																																																																																																																																																																	smin_v1.2.016648.t1, smin_v1.2.016648.t2
OG0317909																																																																																																																																																																																																																																																																																																																																																																																																																																																																																																																																																																																																																	smin_v1.2.016665.t1, smin_v1.2.016666.t2
OG0317910																																																																																																																																																																																																																																																																																																																																																																																																																																																																																																																																																																																																																	smin_v1.2.016666.t1, smin_v1.2.016666.t3
OG0317911																																																																																																																																																																																																																																																																																																																																																																																																																																																																																																																																																																																																																	smin_v1.2.016700.t1, smin_v1.2.016700.t2
OG0317912																																																																																																																																																																																																																																																																																																																																																																																																																																																																																																																																																																																																																	smin_v1.2.016719.t1, smin_v1.2.016719.t2
OG0317913																																																																																																																																																																																																																																																																																																																																																																																																																																																																																																																																																																																																																	smin_v1.2.016726.t1, smin_v1.2.016726.t2
OG0317914																																																																																																																																																																																																																																																																																																																																																																																																																																																																																																																																																																																																																	smin_v1.2.016732.t1, smin_v1.2.016732.t2
OG0317915																																																																																																																																																																																																																																																																																																																																																																																																																																																																																																																																																																																																																	smin_v1.2.016749.t1, smin_v1.2.016749.t2
OG0317916																																																																																																																																																																																																																																																																																																																																																																																																																																																																																																																																																																																																																	smin_v1.2.016763.t1, smin_v1.2.016763.t2
OG0317917																																																																																																																																																																																																																																																																																																																																																																																																																																																																																																																																																																																																																	smin_v1.2.016766.t1, smin_v1.2.029923.t1
OG0317918																																																																																																																																																																																																																																																																																																																																																																																																																																																																																																																																																																																																																	smin_v1.2.016767.t1, smin_v1.2.016767.t2
OG0317919																																																																																																																																																																																																																																																																																																																																																																																																																																																																																																																																																																																																																	smin_v1.2.016787.t1, smin_v1.2.020581.t1
OG0317920																																																																																																																																																																																																																																																																																																																																																																																																																																																																																																																																																																																																																	smin_v1.2.016842.t1, smin_v1.2.016842.t2
OG0317921																																																																																																																																																																																																																																																																																																																																																																																																																																																																																																																																																																																																																	smin_v1.2.016861.t1, smin_v1.2.035311.t1
OG0317922																																																																																																																																																																																																																																																																																																																																																																																																																																																																																																																																																																																																																	smin_v1.2.016862.t1, smin_v1.2.038664.t1
OG0317923																																																																																																																																																																																																																																																																																																																																																																																																																																																																																																																																																																																																																	smin_v1.2.016885.t1, smin_v1.2.016885.t2
OG0317924																																																																																																																																																																																																																																																																																																																																																																																																																																																																																																																																																																																																																	smin_v1.2.016924.t1, smin_v1.2.016924.t2
OG0317925																																																																																																																																																																																																																																																																																																																																																																																																																																																																																																																																																																																																																	smin_v1.2.016937.t1, smin_v1.2.016937.t2
OG0317926																																																																																																																																																																																																																																																																																																																																																																																																																																																																																																																																																																																																																	smin_v1.2.016939.t1, smin_v1.2.016939.t2
OG0317927																																																																																																																																																																																																																																																																																																																																																																																																																																																																																																																																																																																																																	smin_v1.2.016951.t1, smin_v1.2.016951.t2
OG0317928																																																																																																																																																																																																																																																																																																																																																																																																																																																																																																																																																																																																																	smin_v1.2.016965.t1, smin_v1.2.026044.t1
OG0317929																																																																																																																																																																																																																																																																																																																																																																																																																																																																																																																																																																																																																	smin_v1.2.017006.t1, smin_v1.2.017006.t2
OG0317930																																																																																																																																																																																																																																																																																																																																																																																																																																																																																																																																																																																																																	smin_v1.2.017018.t1, smin_v1.2.036305.t1
OG0317931																																																																																																																																																																																																																																																																																																																																																																																																																																																																																																																																																																																																																	smin_v1.2.017020.t1, smin_v1.2.034587.t1
OG0317932																																																																																																																																																																																																																																																																																																																																																																																																																																																																																																																																																																																																																	smin_v1.2.017025.t1, smin_v1.2.034772.t1
OG0317933																																																																																																																																																																																																																																																																																																																																																																																																																																																																																																																																																																																																																	smin_v1.2.017040.t1, smin_v1.2.017040.t2
OG0317934																																																																																																																																																																																																																																																																																																																																																																																																																																																																																																																																																																																																																	smin_v1.2.017141.t1, smin_v1.2.042119.t1
OG0317935																																																																																																																																																																																																																																																																																																																																																																																																																																																																																																																																																																																																																	smin_v1.2.017151.t1, smin_v1.2.038831.t1
OG0317936																																																																																																																																																																																																																																																																																																																																																																																																																																																																																																																																																																																																																	smin_v1.2.017156.t1, smin_v1.2.035482.t1
OG0317937																																																																																																																																																																																																																																																																																																																																																																																																																																																																																																																																																																																																																	smin_v1.2.017159.t1, smin_v1.2.017159.t2
OG0317938																																																																																																																																																																																																																																																																																																																																																																																																																																																																																																																																																																																																																	smin_v1.2.017200.t1, smin_v1.2.034737.t1
OG0317939																																																																																																																																																																																																																																																																																																																																																																																																																																																																																																																																																																																																																	smin_v1.2.017243.t1, smin_v1.2.017243.t2
OG0317940																																																																																																																																																																																																																																																																																																																																																																																																																																																																																																																																																																																																																	smin_v1.2.017258.t1, smin_v1.2.017258.t2
OG0317941																																																																																																																																																																																																																																																																																																																																																																																																																																																																																																																																																																																																																	smin_v1.2.017277.t1, smin_v1.2.017277.t2
OG0317942																																																																																																																																																																																																																																																																																																																																																																																																																																																																																																																																																																																																																	smin_v1.2.017278.t1, smin_v1.2.017278.t2
OG0317943																																																																																																																																																																																																																																																																																																																																																																																																																																																																																																																																																																																																																	smin_v1.2.017281.t1, smin_v1.2.017281.t2
OG0317944																																																																																																																																																																																																																																																																																																																																																																																																																																																																																																																																																																																																																	smin_v1.2.017308.t1, smin_v1.2.017308.t2
OG0317945																																																																																																																																																																																																																																																																																																																																																																																																																																																																																																																																																																																																																	smin_v1.2.017333.t1, smin_v1.2.018201.t1
OG0317946																																																																																																																																																																																																																																																																																																																																																																																																																																																																																																																																																																																																																	smin_v1.2.017388.t1, smin_v1.2.017388.t2
OG0317947																																																																																																																																																																																																																																																																																																																																																																																																																																																																																																																																																																																																																	smin_v1.2.017437.t1, smin_v1.2.017438.t1
OG0317948																																																																																																																																																																																																																																																																																																																																																																																																																																																																																																																																																																																																																	smin_v1.2.017453.t1, smin_v1.2.041097.t1
OG0317949																																																																																																																																																																																																																																																																																																																																																																																																																																																																																																																																																																																																																	smin_v1.2.017498.t1, smin_v1.2.017498.t2
OG0317950																																																																																																																																																																																																																																																																																																																																																																																																																																																																																																																																																																																																																	smin_v1.2.017504.t1, smin_v1.2.017504.t2
OG0317951																																																																																																																																																																																																																																																																																																																																																																																																																																																																																																																																																																																																																	smin_v1.2.017506.t1, smin_v1.2.017506.t2
OG0317952																																																																																																																																																																																																																																																																																																																																																																																																																																																																																																																																																																																																																	smin_v1.2.017550.t1, smin_v1.2.017550.t2
OG0317953																																																																																																																																																																																																																																																																																																																																																																																																																																																																																																																																																																																																																	smin_v1.2.017570.t1, smin_v1.2.017570.t2
OG0317954																																																																																																																																																																																																																																																																																																																																																																																																																																																																																																																																																																																																																	smin_v1.2.017580.t1, smin_v1.2.038000.t1
OG0317955																																																																																																																																																																																																																																																																																																																																																																																																																																																																																																																																																																																																																	smin_v1.2.017603.t1, smin_v1.2.029112.t1
OG0317956																																																																																																																																																																																																																																																																																																																																																																																																																																																																																																																																																																																																																	smin_v1.2.017608.t1, smin_v1.2.017608.t2
OG0317957																																																																																																																																																																																																																																																																																																																																																																																																																																																																																																																																																																																																																	smin_v1.2.017629.t1, smin_v1.2.025319.t1
OG0317958																																																																																																																																																																																																																																																																																																																																																																																																																																																																																																																																																																																																																	smin_v1.2.017646.t1, smin_v1.2.017646.t2
OG0317959																																																																																																																																																																																																																																																																																																																																																																																																																																																																																																																																																																																																																	smin_v1.2.017675.t1, smin_v1.2.017675.t2
OG0317960																																																																																																																																																																																																																																																																																																																																																																																																																																																																																																																																																																																																																	smin_v1.2.017694.t1, smin_v1.2.026794.t1
OG0317961																																																																																																																																																																																																																																																																																																																																																																																																																																																																																																																																																																																																																	smin_v1.2.017701.t1, smin_v1.2.017701.t2
OG0317962																																																																																																																																																																																																																																																																																																																																																																																																																																																																																																																																																																																																																	smin_v1.2.017704.t1, smin_v1.2.017704.t2
OG0317963																																																																																																																																																																																																																																																																																																																																																																																																																																																																																																																																																																																																																	smin_v1.2.017705.t1, smin_v1.2.017705.t2
OG0317964																																																																																																																																																																																																																																																																																																																																																																																																																																																																																																																																																																																																																	smin_v1.2.017717.t1, smin_v1.2.035967.t1
OG0317965																																																																																																																																																																																																																																																																																																																																																																																																																																																																																																																																																																																																																	smin_v1.2.017719.t1, smin_v1.2.017719.t2
OG0317966																																																																																																																																																																																																																																																																																																																																																																																																																																																																																																																																																																																																																	smin_v1.2.017740.t1, smin_v1.2.029889.t1
OG0317967																																																																																																																																																																																																																																																																																																																																																																																																																																																																																																																																																																																																																	smin_v1.2.017770.t1, smin_v1.2.026015.t1
OG0317968																																																																																																																																																																																																																																																																																																																																																																																																																																																																																																																																																																																																																	smin_v1.2.017771.t1, smin_v1.2.029556.t1
OG0317969																																																																																																																																																																																																																																																																																																																																																																																																																																																																																																																																																																																																																	smin_v1.2.017784.t1, smin_v1.2.032173.t1
OG0317970																																																																																																																																																																																																																																																																																																																																																																																																																																																																																																																																																																																																																	smin_v1.2.017816.t1, smin_v1.2.025061.t1
OG0317971																																																																																																																																																																																																																																																																																																																																																																																																																																																																																																																																																																																																																	smin_v1.2.017844.t1, smin_v1.2.017844.t2
OG0317972																																																																																																																																																																																																																																																																																																																																																																																																																																																																																																																																																																																																																	smin_v1.2.017855.t1, smin_v1.2.030862.t1
OG0317973																																																																																																																																																																																																																																																																																																																																																																																																																																																																																																																																																																																																																	smin_v1.2.017865.t1, smin_v1.2.034187.t1
OG0317974																																																																																																																																																																																																																																																																																																																																																																																																																																																																																																																																																																																																																	smin_v1.2.017887.t1, smin_v1.2.035009.t1
OG0317975																																																																																																																																																																																																																																																																																																																																																																																																																																																																																																																																																																																																																	smin_v1.2.017903.t1, smin_v1.2.036270.t1
OG0317976																																																																																																																																																																																																																																																																																																																																																																																																																																																																																																																																																																																																																	smin_v1.2.017917.t1, smin_v1.2.017917.t2
OG0317977																																																																																																																																																																																																																																																																																																																																																																																																																																																																																																																																																																																																																	smin_v1.2.017938.t1, smin_v1.2.017938.t2
OG0317978																																																																																																																																																																																																																																																																																																																																																																																																																																																																																																																																																																																																																	smin_v1.2.017948.t1, smin_v1.2.030985.t1
OG0317979																																																																																																																																																																																																																																																																																																																																																																																																																																																																																																																																																																																																																	smin_v1.2.017969.t1, smin_v1.2.035810.t1
OG0317980																																																																																																																																																																																																																																																																																																																																																																																																																																																																																																																																																																																																																	smin_v1.2.018001.t1, smin_v1.2.018001.t2
OG0317981																																																																																																																																																																																																																																																																																																																																																																																																																																																																																																																																																																																																																	smin_v1.2.018009.t2, smin_v1.2.018009.t3
OG0317982																																																																																																																																																																																																																																																																																																																																																																																																																																																																																																																																																																																																																	smin_v1.2.018016.t1, smin_v1.2.018016.t2
OG0317983																																																																																																																																																																																																																																																																																																																																																																																																																																																																																																																																																																																																																	smin_v1.2.018018.t1, smin_v1.2.020313.t1
OG0317984																																																																																																																																																																																																																																																																																																																																																																																																																																																																																																																																																																																																																	smin_v1.2.018113.t1, smin_v1.2.018113.t2
OG0317985																																																																																																																																																																																																																																																																																																																																																																																																																																																																																																																																																																																																																	smin_v1.2.018124.t1, smin_v1.2.018124.t2
OG0317986																																																																																																																																																																																																																																																																																																																																																																																																																																																																																																																																																																																																																	smin_v1.2.018141.t1, smin_v1.2.018141.t2
OG0317987																																																																																																																																																																																																																																																																																																																																																																																																																																																																																																																																																																																																																	smin_v1.2.018157.t1, smin_v1.2.032585.t1
OG0317988																																																																																																																																																																																																																																																																																																																																																																																																																																																																																																																																																																																																																	smin_v1.2.018177.t1, smin_v1.2.018177.t2
OG0317989																																																																																																																																																																																																																																																																																																																																																																																																																																																																																																																																																																																																																	smin_v1.2.018213.t1, smin_v1.2.018213.t2
OG0317990																																																																																																																																																																																																																																																																																																																																																																																																																																																																																																																																																																																																																	smin_v1.2.018221.t1, smin_v1.2.018221.t2
OG0317991																																																																																																																																																																																																																																																																																																																																																																																																																																																																																																																																																																																																																	smin_v1.2.018285.t1, smin_v1.2.018285.t2
OG0317992																																																																																																																																																																																																																																																																																																																																																																																																																																																																																																																																																																																																																	smin_v1.2.018391.t1, smin_v1.2.038662.t1
OG0317993																																																																																																																																																																																																																																																																																																																																																																																																																																																																																																																																																																																																																	smin_v1.2.018424.t1, smin_v1.2.018424.t2
OG0317994																																																																																																																																																																																																																																																																																																																																																																																																																																																																																																																																																																																																																	smin_v1.2.018430.t1, smin_v1.2.036904.t1
OG0317995																																																																																																																																																																																																																																																																																																																																																																																																																																																																																																																																																																																																																	smin_v1.2.018448.t1, smin_v1.2.018448.t2
OG0317996																																																																																																																																																																																																																																																																																																																																																																																																																																																																																																																																																																																																																	smin_v1.2.018458.t1, smin_v1.2.018458.t2
OG0317997																																																																																																																																																																																																																																																																																																																																																																																																																																																																																																																																																																																																																	smin_v1.2.018464.t1, smin_v1.2.034542.t1
OG0317998																																																																																																																																																																																																																																																																																																																																																																																																																																																																																																																																																																																																																	smin_v1.2.018482.t1, smin_v1.2.018482.t2
OG0317999																																																																																																																																																																																																																																																																																																																																																																																																																																																																																																																																																																																																																	smin_v1.2.018486.t1, smin_v1.2.022774.t1
OG0318000																																																																																																																																																																																																																																																																																																																																																																																																																																																																																																																																																																																																																	smin_v1.2.018513.t1, smin_v1.2.040706.t1
OG0318001																																																																																																																																																																																																																																																																																																																																																																																																																																																																																																																																																																																																																	smin_v1.2.018529.t1, smin_v1.2.018529.t2
OG0318002																																																																																																																																																																																																																																																																																																																																																																																																																																																																																																																																																																																																																	smin_v1.2.018538.t1, smin_v1.2.018538.t2
OG0318003																																																																																																																																																																																																																																																																																																																																																																																																																																																																																																																																																																																																																	smin_v1.2.018540.t1, smin_v1.2.018540.t2
OG0318004																																																																																																																																																																																																																																																																																																																																																																																																																																																																																																																																																																																																																	smin_v1.2.018548.t1, smin_v1.2.025650.t1
OG0318005																																																																																																																																																																																																																																																																																																																																																																																																																																																																																																																																																																																																																	smin_v1.2.018586.t1, smin_v1.2.018586.t2
OG0318006																																																																																																																																																																																																																																																																																																																																																																																																																																																																																																																																																																																																																	smin_v1.2.018598.t1, smin_v1.2.033846.t1
OG0318007																																																																																																																																																																																																																																																																																																																																																																																																																																																																																																																																																																																																																	smin_v1.2.018607.t1, smin_v1.2.018607.t2
OG0318008																																																																																																																																																																																																																																																																																																																																																																																																																																																																																																																																																																																																																	smin_v1.2.018611.t1, smin_v1.2.026916.t1
OG0318009																																																																																																																																																																																																																																																																																																																																																																																																																																																																																																																																																																																																																	smin_v1.2.018626.t1, smin_v1.2.022959.t2
OG0318010																																																																																																																																																																																																																																																																																																																																																																																																																																																																																																																																																																																																																	smin_v1.2.018629.t1, smin_v1.2.018629.t2
OG0318011																																																																																																																																																																																																																																																																																																																																																																																																																																																																																																																																																																																																																	smin_v1.2.018651.t1, smin_v1.2.018651.t2
OG0318012																																																																																																																																																																																																																																																																																																																																																																																																																																																																																																																																																																																																																	smin_v1.2.018658.t1, smin_v1.2.022186.t1
OG0318013																																																																																																																																																																																																																																																																																																																																																																																																																																																																																																																																																																																																																	smin_v1.2.018670.t2, smin_v1.2.018670.t3
OG0318014																																																																																																																																																																																																																																																																																																																																																																																																																																																																																																																																																																																																																	smin_v1.2.018676.t1, smin_v1.2.018676.t3
OG0318015																																																																																																																																																																																																																																																																																																																																																																																																																																																																																																																																																																																																																	smin_v1.2.018750.t1, smin_v1.2.029543.t1
OG0318016																																																																																																																																																																																																																																																																																																																																																																																																																																																																																																																																																																																																																	smin_v1.2.018785.t1, smin_v1.2.018785.t2
OG0318017																																																																																																																																																																																																																																																																																																																																																																																																																																																																																																																																																																																																																	smin_v1.2.018792.t1																																tgo_TGME49_211030
OG0318018																																																																																																																																																																																																																																																																																																																																																																																																																																																																																																																																																																																																																	smin_v1.2.018804.t1, smin_v1.2.018804.t2
OG0318019																																																																																																																																																																																																																																																																																																																																																																																																																																																																																																																																																																																																																	smin_v1.2.018847.t1, smin_v1.2.024731.t1
OG0318020																																																																																																																																																																																																																																																																																																																																																																																																																																																																																																																																																																																																																	smin_v1.2.018852.t1, smin_v1.2.018852.t2
OG0318021																																																																																																																																																																																																																																																																																																																																																																																																																																																																																																																																																																																																																	smin_v1.2.018860.t1, smin_v1.2.028003.t1
OG0318022																																																																																																																																																																																																																																																																																																																																																																																																																																																																																																																																																																																																																	smin_v1.2.018865.t1, smin_v1.2.018865.t2
OG0318023																																																																																																																																																																																																																																																																																																																																																																																																																																																																																																																																																																																																																	smin_v1.2.018963.t1, smin_v1.2.018963.t2
OG0318024																																																																																																																																																																																																																																																																																																																																																																																																																																																																																																																																																																																																																	smin_v1.2.018982.t1, smin_v1.2.018982.t2
OG0318025																																																																																																																																																																																																																																																																																																																																																																																																																																																																																																																																																																																																																	smin_v1.2.019038.t1, smin_v1.2.021345.t1
OG0318026																																																																																																																																																																																																																																																																																																																																																																																																																																																																																																																																																																																																																	smin_v1.2.019063.t1, smin_v1.2.019063.t2
OG0318027																																																																																																																																																																																																																																																																																																																																																																																																																																																																																																																																																																																																																	smin_v1.2.019074.t1, smin_v1.2.019074.t2
OG0318028																																																																																																																																																																																																																																																																																																																																																																																																																																																																																																																																																																																																																	smin_v1.2.019092.t1, smin_v1.2.027046.t1
OG0318029																																																																																																																																																																																																																																																																																																																																																																																																																																																																																																																																																																																																																	smin_v1.2.019099.t1, smin_v1.2.019099.t2
OG0318030																																																																																																																																																																																																																																																																																																																																																																																																																																																																																																																																																																																																																	smin_v1.2.019116.t1, smin_v1.2.029658.t1
OG0318031																																																																																																																																																																																																																																																																																																																																																																																																																																																																																																																																																																																																																	smin_v1.2.019172.t1, smin_v1.2.024858.t1
OG0318032																																																																																																																																																																																																																																																																																																																																																																																																																																																																																																																																																																																																																	smin_v1.2.019194.t1, smin_v1.2.019194.t2
OG0318033																																																																																																																																																																																																																																																																																																																																																																																																																																																																																																																																																																																																																	smin_v1.2.019196.t1, smin_v1.2.019196.t2
OG0318034																																																																																																																																																																																																																																																																																																																																																																																																																																																																																																																																																																																																																	smin_v1.2.019215.t1, smin_v1.2.019215.t2
OG0318035																																																																																																																																																																																																																																																																																																																																																																																																																																																																																																																																																																																																																	smin_v1.2.019266.t1, smin_v1.2.019266.t2
OG0318036																																																																																																																																																																																																																																																																																																																																																																																																																																																																																																																																																																																																																	smin_v1.2.019312.t1, smin_v1.2.019312.t2
OG0318037																																																																																																																																																																																																																																																																																																																																																																																																																																																																																																																																																																																																																	smin_v1.2.019374.t1, smin_v1.2.019377.t1
OG0318038																																																																																																																																																																																																																																																																																																																																																																																																																																																																																																																																																																																																																	smin_v1.2.019394.t1, smin_v1.2.019394.t2
OG0318039																																																																																																																																																																																																																																																																																																																																																																																																																																																																																																																																																																																																																	smin_v1.2.019420.t1, smin_v1.2.019420.t2
OG0318040																																																																																																																																																																																																																																																																																																																																																																																																																																																																																																																																																																																																																	smin_v1.2.019484.t1, smin_v1.2.019484.t2
OG0318041																																																																																																																																																																																																																																																																																																																																																																																																																																																																																																																																																																																																																	smin_v1.2.019495.t1, smin_v1.2.040813.t1
OG0318042																																																																																																																																																																																																																																																																																																																																																																																																																																																																																																																																																																																																																	smin_v1.2.019502.t1, smin_v1.2.019502.t2
OG0318043																																																																																																																																																																																																																																																																																																																																																																																																																																																																																																																																																																																																																	smin_v1.2.019556.t1, smin_v1.2.019573.t1
OG0318044																																																																																																																																																																																																																																																																																																																																																																																																																																																																																																																																																																																																																	smin_v1.2.019558.t1, smin_v1.2.033908.t1
OG0318045																																																																																																																																																																																																																																																																																																																																																																																																																																																																																																																																																																																																																	smin_v1.2.019566.t1, smin_v1.2.019566.t2
OG0318046																																																																																																																																																																																																																																																																																																																																																																																																																																																																																																																																																																																																																	smin_v1.2.019580.t1, smin_v1.2.019580.t2
OG0318047																																																																																																																																																																																																																																																																																																																																																																																																																																																																																																																																																																																																																	smin_v1.2.019589.t1, smin_v1.2.019589.t2
OG0318048																																																																																																																																																																																																																																																																																																																																																																																																																																																																																																																																																																																																																	smin_v1.2.019605.t1, smin_v1.2.037349.t1
OG0318049																																																																																																																																																																																																																																																																																																																																																																																																																																																																																																																																																																																																																	smin_v1.2.019617.t1, smin_v1.2.019617.t2
OG0318050																																																																																																																																																																																																																																																																																																																																																																																																																																																																																																																																																																																																																	smin_v1.2.019637.t1, smin_v1.2.019637.t2
OG0318051																																																																																																																																																																																																																																																																																																																																																																																																																																																																																																																																																																																																																	smin_v1.2.019658.t1, smin_v1.2.019658.t2
OG0318052																																																																																																																																																																																																																																																																																																																																																																																																																																																																																																																																																																																																																	smin_v1.2.019665.t1, smin_v1.2.020525.t1
OG0318053																																																																																																																																																																																																																																																																																																																																																																																																																																																																																																																																																																																																																	smin_v1.2.019721.t1, smin_v1.2.019721.t2
OG0318054																																																																																																																																																																																																																																																																																																																																																																																																																																																																																																																																																																																																																	smin_v1.2.019742.t1, smin_v1.2.032099.t1
OG0318055																																																																																																																																																																																																																																																																																																																																																																																																																																																																																																																																																																																																																	smin_v1.2.019765.t1, smin_v1.2.019765.t2
OG0318056																																																																																																																																																																																																																																																																																																																																																																																																																																																																																																																																																																																																																	smin_v1.2.019798.t2, smin_v1.2.019798.t3
OG0318057																																																																																																																																																																																																																																																																																																																																																																																																																																																																																																																																																																																																																	smin_v1.2.019828.t1, smin_v1.2.019828.t2
OG0318058																																																																																																																																																																																																																																																																																																																																																																																																																																																																																																																																																																																																																	smin_v1.2.019852.t1, smin_v1.2.023521.t1
OG0318059																																																																																																																																																																																																																																																																																																																																																																																																																																																																																																																																																																																																																	smin_v1.2.019876.t1, smin_v1.2.019876.t2
OG0318060																																																																																																																																																																																																																																																																																																																																																																																																																																																																																																																																																																																																																	smin_v1.2.019885.t1, smin_v1.2.042370.t1
OG0318061																																																																																																																																																																																																																																																																																																																																																																																																																																																																																																																																																																																																																	smin_v1.2.019892.t1, smin_v1.2.019892.t2
OG0318062																																																																																																																																																																																																																																																																																																																																																																																																																																																																																																																																																																																																																	smin_v1.2.019899.t1, smin_v1.2.019899.t2
OG0318063																																																																																																																																																																																																																																																																																																																																																																																																																																																																																																																																																																																																																	smin_v1.2.020007.t1, smin_v1.2.020007.t2
OG0318064																																																																																																																																																																																																																																																																																																																																																																																																																																																																																																																																																																																																																	smin_v1.2.020038.t1, smin_v1.2.020039.t1
OG0318065																																																																																																																																																																																																																																																																																																																																																																																																																																																																																																																																																																																																																	smin_v1.2.020072.t1, smin_v1.2.020072.t2
OG0318066																																																																																																																																																																																																																																																																																																																																																																																																																																																																																																																																																																																																																	smin_v1.2.020074.t1, smin_v1.2.020074.t2
OG0318067																																																																																																																																																																																																																																																																																																																																																																																																																																																																																																																																																																																																																	smin_v1.2.020104.t1, smin_v1.2.034249.t1
OG0318068																																																																																																																																																																																																																																																																																																																																																																																																																																																																																																																																																																																																																	smin_v1.2.020126.t1, smin_v1.2.020126.t2
OG0318069																																																																																																																																																																																																																																																																																																																																																																																																																																																																																																																																																																																																																	smin_v1.2.020155.t1, smin_v1.2.031529.t1
OG0318070																																																																																																																																																																																																																																																																																																																																																																																																																																																																																																																																																																																																																	smin_v1.2.020173.t1, smin_v1.2.020173.t2
OG0318071																																																																																																																																																																																																																																																																																																																																																																																																																																																																																																																																																																																																																	smin_v1.2.020221.t1, smin_v1.2.020221.t2
OG0318072																																																																																																																																																																																																																																																																																																																																																																																																																																																																																																																																																																																																																	smin_v1.2.020229.t1, smin_v1.2.020229.t2
OG0318073																																																																																																																																																																																																																																																																																																																																																																																																																																																																																																																																																																																																																	smin_v1.2.020264.t1, smin_v1.2.021851.t1
OG0318074																																																																																																																																																																																																																																																																																																																																																																																																																																																																																																																																																																																																																	smin_v1.2.020290.t1, smin_v1.2.020290.t2
OG0318075																																																																																																																																																																																																																																																																																																																																																																																																																																																																																																																																																																																																																	smin_v1.2.020362.t1, smin_v1.2.037944.t1
OG0318076																																																																																																																																																																																																																																																																																																																																																																																																																																																																																																																																																																																																																	smin_v1.2.020437.t1, smin_v1.2.032412.t1
OG0318077																																																																																																																																																																																																																																																																																																																																																																																																																																																																																																																																																																																																																	smin_v1.2.020452.t1, smin_v1.2.020452.t2
OG0318078																																																																																																																																																																																																																																																																																																																																																																																																																																																																																																																																																																																																																	smin_v1.2.020463.t1, smin_v1.2.020463.t2
OG0318079																																																																																																																																																																																																																																																																																																																																																																																																																																																																																																																																																																																																																	smin_v1.2.020507.t1, smin_v1.2.022272.t1
OG0318080																																																																																																																																																																																																																																																																																																																																																																																																																																																																																																																																																																																																																	smin_v1.2.020519.t1, smin_v1.2.020519.t2
OG0318081																																																																																																																																																																																																																																																																																																																																																																																																																																																																																																																																																																																																																	smin_v1.2.020541.t1, smin_v1.2.020541.t2
OG0318082																																																																																																																																																																																																																																																																																																																																																																																																																																																																																																																																																																																																																	smin_v1.2.020544.t1, smin_v1.2.023710.t1
OG0318083																																																																																																																																																																																																																																																																																																																																																																																																																																																																																																																																																																																																																	smin_v1.2.020555.t1, smin_v1.2.020555.t2
OG0318084																																																																																																																																																																																																																																																																																																																																																																																																																																																																																																																																																																																																																	smin_v1.2.020569.t1, smin_v1.2.038348.t1
OG0318085																																																																																																																																																																																																																																																																																																																																																																																																																																																																																																																																																																																																																	smin_v1.2.020579.t1, smin_v1.2.020579.t2
OG0318086																																																																																																																																																																																																																																																																																																																																																																																																																																																																																																																																																																																																																	smin_v1.2.020588.t1, smin_v1.2.028588.t1
OG0318087																																																																																																																																																																																																																																																																																																																																																																																																																																																																																																																																																																																																																	smin_v1.2.020596.t1, smin_v1.2.020597.t1
OG0318088																																																																																																																																																																																																																																																																																																																																																																																																																																																																																																																																																																																																																	smin_v1.2.020608.t1, smin_v1.2.034577.t1
OG0318089																																																																																																																																																																																																																																																																																																																																																																																																																																																																																																																																																																																																																	smin_v1.2.020612.t1, smin_v1.2.020612.t2
OG0318090																																																																																																																																																																																																																																																																																																																																																																																																																																																																																																																																																																																																																	smin_v1.2.020621.t1, smin_v1.2.020621.t2
OG0318091																																																																																																																																																																																																																																																																																																																																																																																																																																																																																																																																																																																																																	smin_v1.2.020630.t1, smin_v1.2.029386.t1
OG0318092																																																																																																																																																																																																																																																																																																																																																																																																																																																																																																																																																																																																																	smin_v1.2.020631.t1, smin_v1.2.020631.t2
OG0318093																																																																																																																																																																																																																																																																																																																																																																																																																																																																																																																																																																																																																	smin_v1.2.020643.t1, smin_v1.2.030636.t1
OG0318094																																																																																																																																																																																																																																																																																																																																																																																																																																																																																																																																																																																																																	smin_v1.2.020647.t1, smin_v1.2.020647.t2
OG0318095																																																																																																																																																																																																																																																																																																																																																																																																																																																																																																																																																																																																																	smin_v1.2.020705.t1, smin_v1.2.020944.t1
OG0318096																																																																																																																																																																																																																																																																																																																																																																																																																																																																																																																																																																																																																	smin_v1.2.020709.t1, smin_v1.2.020709.t2
OG0318097																																																																																																																																																																																																																																																																																																																																																																																																																																																																																																																																																																																																																	smin_v1.2.020742.t1, smin_v1.2.031670.t1
OG0318098																																																																																																																																																																																																																																																																																																																																																																																																																																																																																																																																																																																																																	smin_v1.2.020746.t1, smin_v1.2.028697.t1
OG0318099																																																																																																																																																																																																																																																																																																																																																																																																																																																																																																																																																																																																																	smin_v1.2.020783.t1, smin_v1.2.020783.t2
OG0318100																																																																																																																																																																																																																																																																																																																																																																																																																																																																																																																																																																																																																	smin_v1.2.020823.t1, smin_v1.2.020823.t2
OG0318101																																																																																																																																																																																																																																																																																																																																																																																																																																																																																																																																																																																																																	smin_v1.2.020824.t1, smin_v1.2.020824.t2
OG0318102																																																																																																																																																																																																																																																																																																																																																																																																																																																																																																																																																																																																																	smin_v1.2.020855.t1, smin_v1.2.020857.t1
OG0318103																																																																																																																																																																																																																																																																																																																																																																																																																																																																																																																																																																																																																	smin_v1.2.020906.t1, smin_v1.2.020906.t2
OG0318104																																																																																																																																																																																																																																																																																																																																																																																																																																																																																																																																																																																																																	smin_v1.2.020916.t1, smin_v1.2.020916.t2
OG0318105																																																																																																																																																																																																																																																																																																																																																																																																																																																																																																																																																																																																																	smin_v1.2.020918.t1, smin_v1.2.020918.t2
OG0318106																																																																																																																																																																																																																																																																																																																																																																																																																																																																																																																																																																																																																	smin_v1.2.020971.t1, smin_v1.2.020971.t2
OG0318107																																																																																																																																																																																																																																																																																																																																																																																																																																																																																																																																																																																																																	smin_v1.2.021005.t1, smin_v1.2.021500.t1
OG0318108																																																																																																																																																																																																																																																																																																																																																																																																																																																																																																																																																																																																																	smin_v1.2.021043.t1, smin_v1.2.023434.t1
OG0318109																																																																																																																																																																																																																																																																																																																																																																																																																																																																																																																																																																																																																	smin_v1.2.021107.t1, smin_v1.2.021107.t2
OG0318110																																																																																																																																																																																																																																																																																																																																																																																																																																																																																																																																																																																																																	smin_v1.2.021142.t1, smin_v1.2.021144.t1
OG0318111																																																																																																																																																																																																																																																																																																																																																																																																																																																																																																																																																																																																																	smin_v1.2.021166.t1, smin_v1.2.021166.t2
OG0318112																																																																																																																																																																																																																																																																																																																																																																																																																																																																																																																																																																																																																	smin_v1.2.021208.t1, smin_v1.2.035183.t1
OG0318113																																																																																																																																																																																																																																																																																																																																																																																																																																																																																																																																																																																																																	smin_v1.2.021244.t1, smin_v1.2.021244.t2
OG0318114																																																																																																																																																																																																																																																																																																																																																																																																																																																																																																																																																																																																																	smin_v1.2.021294.t1, smin_v1.2.021294.t2
OG0318115																																																																																																																																																																																																																																																																																																																																																																																																																																																																																																																																																																																																																	smin_v1.2.021301.t1, smin_v1.2.029211.t1
OG0318116																																																																																																																																																																																																																																																																																																																																																																																																																																																																																																																																																																																																																	smin_v1.2.021315.t1, smin_v1.2.021316.t1
OG0318117																																																																																																																																																																																																																																																																																																																																																																																																																																																																																																																																																																																																																	smin_v1.2.021339.t1, smin_v1.2.039792.t1
OG0318118																																																																																																																																																																																																																																																																																																																																																																																																																																																																																																																																																																																																																	smin_v1.2.021377.t1, smin_v1.2.021377.t2
OG0318119																																																																																																																																																																																																																																																																																																																																																																																																																																																																																																																																																																																																																	smin_v1.2.021399.t1, smin_v1.2.023772.t1
OG0318120																																																																																																																																																																																																																																																																																																																																																																																																																																																																																																																																																																																																																	smin_v1.2.021403.t1, smin_v1.2.021403.t2
OG0318121																																																																																																																																																																																																																																																																																																																																																																																																																																																																																																																																																																																																																	smin_v1.2.021425.t1, smin_v1.2.021425.t2
OG0318122																																																																																																																																																																																																																																																																																																																																																																																																																																																																																																																																																																																																																	smin_v1.2.021427.t1, smin_v1.2.021427.t2
OG0318123																																																																																																																																																																																																																																																																																																																																																																																																																																																																																																																																																																																																																	smin_v1.2.021460.t1, smin_v1.2.021460.t2
OG0318124																																																																																																																																																																																																																																																																																																																																																																																																																																																																																																																																																																																																																	smin_v1.2.021482.t1, smin_v1.2.021482.t2
OG0318125																																																																																																																																																																																																																																																																																																																																																																																																																																																																																																																																																																																																																	smin_v1.2.021510.t1, smin_v1.2.021510.t2
OG0318126																																																																																																																																																																																																																																																																																																																																																																																																																																																																																																																																																																																																																	smin_v1.2.021525.t1, smin_v1.2.021525.t2
OG0318127																																																																																																																																																																																																																																																																																																																																																																																																																																																																																																																																																																																																																	smin_v1.2.021527.t1, smin_v1.2.037773.t1
OG0318128																																																																																																																																																																																																																																																																																																																																																																																																																																																																																																																																																																																																																	smin_v1.2.021532.t1, smin_v1.2.034156.t1
OG0318129																																																																																																																																																																																																																																																																																																																																																																																																																																																																																																																																																																																																																	smin_v1.2.021623.t1, smin_v1.2.031575.t1
OG0318130																																																																																																																																																																																																																																																																																																																																																																																																																																																																																																																																																																																																																	smin_v1.2.021629.t2, smin_v1.2.021629.t3
OG0318131																																																																																																																																																																																																																																																																																																																																																																																																																																																																																																																																																																																																																	smin_v1.2.021756.t1, smin_v1.2.021756.t2
OG0318132																																																																																																																																																																																																																																																																																																																																																																																																																																																																																																																																																																																																																	smin_v1.2.021780.t1, smin_v1.2.021780.t2
OG0318133																																																																																																																																																																																																																																																																																																																																																																																																																																																																																																																																																																																																																	smin_v1.2.021845.t1, smin_v1.2.021845.t2
OG0318134																																																																																																																																																																																																																																																																																																																																																																																																																																																																																																																																																																																																																	smin_v1.2.021846.t1, smin_v1.2.021846.t2
OG0318135																																																																																																																																																																																																																																																																																																																																																																																																																																																																																																																																																																																																																	smin_v1.2.021866.t1, smin_v1.2.021866.t2
OG0318136																																																																																																																																																																																																																																																																																																																																																																																																																																																																																																																																																																																																																	smin_v1.2.021899.t1, smin_v1.2.021899.t2
OG0318137																																																																																																																																																																																																																																																																																																																																																																																																																																																																																																																																																																																																																	smin_v1.2.021994.t1, smin_v1.2.021994.t2
OG0318138																																																																																																																																																																																																																																																																																																																																																																																																																																																																																																																																																																																																																	smin_v1.2.021999.t1, smin_v1.2.022372.t1
OG0318139																																																																																																																																																																																																																																																																																																																																																																																																																																																																																																																																																																																																																	smin_v1.2.022014.t1, smin_v1.2.040342.t1
OG0318140																																																																																																																																																																																																																																																																																																																																																																																																																																																																																																																																																																																																																	smin_v1.2.022053.t1, smin_v1.2.034012.t1
OG0318141																																																																																																																																																																																																																																																																																																																																																																																																																																																																																																																																																																																																																	smin_v1.2.022092.t1, smin_v1.2.022092.t2
OG0318142																																																																																																																																																																																																																																																																																																																																																																																																																																																																																																																																																																																																																	smin_v1.2.022099.t1, smin_v1.2.028934.t1
OG0318143																																																																																																																																																																																																																																																																																																																																																																																																																																																																																																																																																																																																																	smin_v1.2.022144.t1, smin_v1.2.022144.t2
OG0318144																																																																																																																																																																																																																																																																																																																																																																																																																																																																																																																																																																																																																	smin_v1.2.022147.t1, smin_v1.2.028338.t1
OG0318145																																																																																																																																																																																																																																																																																																																																																																																																																																																																																																																																																																																																																	smin_v1.2.022164.t1, smin_v1.2.034444.t1
OG0318146																																																																																																																																																																																																																																																																																																																																																																																																																																																																																																																																																																																																																	smin_v1.2.022165.t1, smin_v1.2.022165.t2
OG0318147																																																																																																																																																																																																																																																																																																																																																																																																																																																																																																																																																																																																																	smin_v1.2.022215.t1, smin_v1.2.041908.t1
OG0318148																																																																																																																																																																																																																																																																																																																																																																																																																																																																																																																																																																																																																	smin_v1.2.022216.t1, smin_v1.2.022216.t2
OG0318149																																																																																																																																																																																																																																																																																																																																																																																																																																																																																																																																																																																																																	smin_v1.2.022233.t1, smin_v1.2.022233.t2
OG0318150																																																																																																																																																																																																																																																																																																																																																																																																																																																																																																																																																																																																																	smin_v1.2.022246.t1, smin_v1.2.032763.t1
