## Supplemental Table 1 for "A molecular atlas of plastid and mitochondrial evolution from algae to angiosperms" (part 333 of 462)

### Sheet: S1B (continued)
Sorting of all proteins into orthogroups (Orthogroup ID as assigned by OrthoFinder and members of that OG across species)
OG0318151																																																																																																																																																																																																																																																																																																																																																																																																																																																																																																																																																																																																																	smin_v1.2.022251.t1, smin_v1.2.025703.t1
OG0318152																																																																																																																																																																																																																																																																																																																																																																																																																																																																																																																																																																																																																	smin_v1.2.022253.t1, smin_v1.2.029247.t1
OG0318153																																																																																																																																																																																																																																																																																																																																																																																																																																																																																																																																																																																																																	smin_v1.2.022263.t1, smin_v1.2.031905.t1
OG0318154																																																																																																																																																																																																																																																																																																																																																																																																																																																																																																																																																																																																																	smin_v1.2.022279.t1, smin_v1.2.022279.t2
OG0318155																																																																																																																																																																																																																																																																																																																																																																																																																																																																																																																																																																																																																	smin_v1.2.022290.t1, smin_v1.2.027866.t1
OG0318156																																																																																																																																																																																																																																																																																																																																																																																																																																																																																																																																																																																																																	smin_v1.2.022308.t1, smin_v1.2.039285.t1
OG0318157																																																																																																																																																																																																																																																																																																																																																																																																																																																																																																																																																																																																																	smin_v1.2.022349.t1, smin_v1.2.027177.t1
OG0318158																																																																																																																																																																																																																																																																																																																																																																																																																																																																																																																																																																																																																	smin_v1.2.022374.t1, smin_v1.2.022374.t2
OG0318159																																																																																																																																																																																																																																																																																																																																																																																																																																																																																																																																																																																																																	smin_v1.2.022383.t1, smin_v1.2.034384.t1
OG0318160																																																																																																																																																																																																																																																																																																																																																																																																																																																																																																																																																																																																																	smin_v1.2.022417.t1, smin_v1.2.022417.t2
OG0318161																																																																																																																																																																																																																																																																																																																																																																																																																																																																																																																																																																																																																	smin_v1.2.022436.t1, smin_v1.2.022437.t1
OG0318162																																																																																																																																																																																																																																																																																																																																																																																																																																																																																																																																																																																																																	smin_v1.2.022465.t1, smin_v1.2.022465.t2
OG0318163																																																																																																																																																																																																																																																																																																																																																																																																																																																																																																																																																																																																																	smin_v1.2.022468.t1, smin_v1.2.037498.t1
OG0318164																																																																																																																																																																																																																																																																																																																																																																																																																																																																																																																																																																																																																	smin_v1.2.022497.t1, smin_v1.2.035386.t1
OG0318165																																																																																																																																																																																																																																																																																																																																																																																																																																																																																																																																																																																																																	smin_v1.2.022568.t1, smin_v1.2.022568.t2
OG0318166																																																																																																																																																																																																																																																																																																																																																																																																																																																																																																																																																																																																																	smin_v1.2.022587.t1, smin_v1.2.022587.t2
OG0318167																																																																																																																																																																																																																																																																																																																																																																																																																																																																																																																																																																																																																	smin_v1.2.022598.t1, smin_v1.2.033668.t1
OG0318168																																																																																																																																																																																																																																																																																																																																																																																																																																																																																																																																																																																																																	smin_v1.2.022608.t1, smin_v1.2.022608.t2
OG0318169																																																																																																																																																																																																																																																																																																																																																																																																																																																																																																																																																																																																																	smin_v1.2.022610.t1, smin_v1.2.030900.t1
OG0318170																																																																																																																																																																																																																																																																																																																																																																																																																																																																																																																																																																																																																	smin_v1.2.022649.t1, smin_v1.2.022649.t2
OG0318171																																																																																																																																																																																																																																																																																																																																																																																																																																																																																																																																																																																																																	smin_v1.2.022684.t1, smin_v1.2.027204.t1
OG0318172																																																																																																																																																																																																																																																																																																																																																																																																																																																																																																																																																																																																																	smin_v1.2.022719.t1, smin_v1.2.022721.t1
OG0318173																																																																																																																																																																																																																																																																																																																																																																																																																																																																																																																																																																																																																	smin_v1.2.022738.t1, smin_v1.2.029944.t1
OG0318174																																																																																																																																																																																																																																																																																																																																																																																																																																																																																																																																																																																																																	smin_v1.2.022756.t1, smin_v1.2.034699.t1
OG0318175																																																																																																																																																																																																																																																																																																																																																																																																																																																																																																																																																																																																																	smin_v1.2.022803.t1, smin_v1.2.034698.t1
OG0318176																																																																																																																																																																																																																																																																																																																																																																																																																																																																																																																																																																																																																	smin_v1.2.022866.t1, smin_v1.2.022866.t2
OG0318177																																																																																																																																																																																																																																																																																																																																																																																																																																																																																																																																																																																																																	smin_v1.2.022910.t1, smin_v1.2.023847.t1
OG0318178																																																																																																																																																																																																																																																																																																																																																																																																																																																																																																																																																																																																																	smin_v1.2.022961.t1, smin_v1.2.022961.t2
OG0318179																																																																																																																																																																																																																																																																																																																																																																																																																																																																																																																																																																																																																	smin_v1.2.022967.t1, smin_v1.2.022967.t2
OG0318180																																																																																																																																																																																																																																																																																																																																																																																																																																																																																																																																																																																																																	smin_v1.2.023083.t1, smin_v1.2.029108.t1
OG0318181																																																																																																																																																																																																																																																																																																																																																																																																																																																																																																																																																																																																																	smin_v1.2.023102.t1, smin_v1.2.023102.t2
OG0318182																																																																																																																																																																																																																																																																																																																																																																																																																																																																																																																																																																																																																	smin_v1.2.023120.t1, smin_v1.2.023120.t2
OG0318183																																																																																																																																																																																																																																																																																																																																																																																																																																																																																																																																																																																																																	smin_v1.2.023124.t1, smin_v1.2.023124.t2
OG0318184																																																																																																																																																																																																																																																																																																																																																																																																																																																																																																																																																																																																																	smin_v1.2.023144.t1, smin_v1.2.023144.t2
OG0318185																																																																																																																																																																																																																																																																																																																																																																																																																																																																																																																																																																																																																	smin_v1.2.023149.t1, smin_v1.2.029016.t1
OG0318186																																																																																																																																																																																																																																																																																																																																																																																																																																																																																																																																																																																																																	smin_v1.2.023169.t1, smin_v1.2.023169.t2
OG0318187																																																																																																																																																																																																																																																																																																																																																																																																																																																																																																																																																																																																																	smin_v1.2.023186.t1, smin_v1.2.023186.t2
OG0318188																																																																																																																																																																																																																																																																																																																																																																																																																																																																																																																																																																																																																	smin_v1.2.023195.t1, smin_v1.2.023195.t2
OG0318189																																																																																																																																																																																																																																																																																																																																																																																																																																																																																																																																																																																																																	smin_v1.2.023202.t1, smin_v1.2.023202.t2
OG0318190																																																																																																																																																																																																																																																																																																																																																																																																																																																																																																																																																																																																																	smin_v1.2.023205.t1, smin_v1.2.023205.t2
OG0318191																																																																																																																																																																																																																																																																																																																																																																																																																																																																																																																																																																																																																	smin_v1.2.023241.t1, smin_v1.2.027515.t1
OG0318192																																																																																																																																																																																																																																																																																																																																																																																																																																																																																																																																																																																																																	smin_v1.2.023285.t1, smin_v1.2.034312.t1
OG0318193																																																																																																																																																																																																																																																																																																																																																																																																																																																																																																																																																																																																																	smin_v1.2.023328.t1, smin_v1.2.023762.t1
OG0318194																																																																																																																																																																																																																																																																																																																																																																																																																																																																																																																																																																																																																	smin_v1.2.023330.t1, smin_v1.2.023330.t2
OG0318195																																																																																																																																																																																																																																																																																																																																																																																																																																																																																																																																																																																																																	smin_v1.2.023339.t1, smin_v1.2.023339.t2
OG0318196																																																																																																																																																																																																																																																																																																																																																																																																																																																																																																																																																																																																																	smin_v1.2.023364.t1, smin_v1.2.023365.t1
OG0318197																																																																																																																																																																																																																																																																																																																																																																																																																																																																																																																																																																																																																	smin_v1.2.023407.t1, smin_v1.2.023407.t2
OG0318198																																																																																																																																																																																																																																																																																																																																																																																																																																																																																																																																																																																																																	smin_v1.2.023409.t1, smin_v1.2.023409.t2
OG0318199																																																																																																																																																																																																																																																																																																																																																																																																																																																																																																																																																																																																																	smin_v1.2.023411.t1, smin_v1.2.023411.t2
OG0318200																																																																																																																																																																																																																																																																																																																																																																																																																																																																																																																																																																																																																	smin_v1.2.023426.t1, smin_v1.2.023426.t2
OG0318201																																																																																																																																																																																																																																																																																																																																																																																																																																																																																																																																																																																																																	smin_v1.2.023449.t3, smin_v1.2.023449.t4
OG0318202																																																																																																																																																																																																																																																																																																																																																																																																																																																																																																																																																																																																																	smin_v1.2.023452.t1, smin_v1.2.023453.t1
OG0318203																																																																																																																																																																																																																																																																																																																																																																																																																																																																																																																																																																																																																	smin_v1.2.023455.t1, smin_v1.2.023455.t2
OG0318204																																																																																																																																																																																																																																																																																																																																																																																																																																																																																																																																																																																																																	smin_v1.2.023456.t1, smin_v1.2.023456.t2
OG0318205																																																																																																																																																																																																																																																																																																																																																																																																																																																																																																																																																																																																																	smin_v1.2.023468.t1, smin_v1.2.023469.t1
OG0318206																																																																																																																																																																																																																																																																																																																																																																																																																																																																																																																																																																																																																	smin_v1.2.023492.t1, smin_v1.2.023492.t2
OG0318207																																																																																																																																																																																																																																																																																																																																																																																																																																																																																																																																																																																																																	smin_v1.2.023525.t1, smin_v1.2.023525.t2
OG0318208																																																																																																																																																																																																																																																																																																																																																																																																																																																																																																																																																																																																																	smin_v1.2.023536.t1, smin_v1.2.023536.t2
OG0318209																																																																																																																																																																																																																																																																																																																																																																																																																																																																																																																																																																																																																	smin_v1.2.023552.t1, smin_v1.2.027739.t1
OG0318210																																																																																																																																																																																																																																																																																																																																																																																																																																																																																																																																																																																																																	smin_v1.2.023557.t1, smin_v1.2.023557.t2
OG0318211																																																																																																																																																																																																																																																																																																																																																																																																																																																																																																																																																																																																																	smin_v1.2.023573.t1, smin_v1.2.023573.t2
OG0318212																																																																																																																																																																																																																																																																																																																																																																																																																																																																																																																																																																																																																	smin_v1.2.023585.t1, smin_v1.2.023585.t2
OG0318213																																																																																																																																																																																																																																																																																																																																																																																																																																																																																																																																																																																																																	smin_v1.2.023620.t1, smin_v1.2.023620.t2
OG0318214																																																																																																																																																																																																																																																																																																																																																																																																																																																																																																																																																																																																																	smin_v1.2.023626.t1, smin_v1.2.023626.t2
OG0318215																																																																																																																																																																																																																																																																																																																																																																																																																																																																																																																																																																																																																	smin_v1.2.023648.t1, smin_v1.2.037864.t1
OG0318216																																																																																																																																																																																																																																																																																																																																																																																																																																																																																																																																																																																																																	smin_v1.2.023649.t1, smin_v1.2.025149.t1
OG0318217																																																																																																																																																																																																																																																																																																																																																																																																																																																																																																																																																																																																																	smin_v1.2.023652.t1, smin_v1.2.028871.t1
OG0318218																																																																																																																																																																																																																																																																																																																																																																																																																																																																																																																																																																																																																	smin_v1.2.023684.t1, smin_v1.2.023684.t2
OG0318219																																																																																																																																																																																																																																																																																																																																																																																																																																																																																																																																																																																																																	smin_v1.2.023685.t1, smin_v1.2.023685.t2
OG0318220																																																																																																																																																																																																																																																																																																																																																																																																																																																																																																																																																																																																																	smin_v1.2.023691.t1, smin_v1.2.023691.t2
OG0318221																																																																																																																																																																																																																																																																																																																																																																																																																																																																																																																																																																																																																	smin_v1.2.023692.t1, smin_v1.2.027547.t1
OG0318222																																																																																																																																																																																																																																																																																																																																																																																																																																																																																																																																																																																																																	smin_v1.2.023730.t1, smin_v1.2.023730.t2
OG0318223																																																																																																																																																																																																																																																																																																																																																																																																																																																																																																																																																																																																																	smin_v1.2.023774.t1, smin_v1.2.027311.t1
OG0318224																																																																																																																																																																																																																																																																																																																																																																																																																																																																																																																																																																																																																	smin_v1.2.023777.t1, smin_v1.2.023777.t2
OG0318225																																																																																																																																																																																																																																																																																																																																																																																																																																																																																																																																																																																																																	smin_v1.2.023787.t1, smin_v1.2.023787.t2
OG0318226																																																																																																																																																																																																																																																																																																																																																																																																																																																																																																																																																																																																																	smin_v1.2.023815.t1, smin_v1.2.023815.t2
OG0318227																																																																																																																																																																																																																																																																																																																																																																																																																																																																																																																																																																																																																	smin_v1.2.023883.t1, smin_v1.2.027405.t1
OG0318228																																																																																																																																																																																																																																																																																																																																																																																																																																																																																																																																																																																																																	smin_v1.2.023887.t1, smin_v1.2.023888.t1
OG0318229																																																																																																																																																																																																																																																																																																																																																																																																																																																																																																																																																																																																																	smin_v1.2.023890.t1, smin_v1.2.023890.t2
OG0318230																																																																																																																																																																																																																																																																																																																																																																																																																																																																																																																																																																																																																	smin_v1.2.023961.t1, smin_v1.2.030815.t1
OG0318231																																																																																																																																																																																																																																																																																																																																																																																																																																																																																																																																																																																																																	smin_v1.2.023995.t1, smin_v1.2.023995.t2
OG0318232																																																																																																																																																																																																																																																																																																																																																																																																																																																																																																																																																																																																																	smin_v1.2.024056.t1, smin_v1.2.024056.t2
OG0318233																																																																																																																																																																																																																																																																																																																																																																																																																																																																																																																																																																																																																	smin_v1.2.024083.t1, smin_v1.2.029057.t1
OG0318234																																																																																																																																																																																																																																																																																																																																																																																																																																																																																																																																																																																																																	smin_v1.2.024144.t1, smin_v1.2.024144.t2
OG0318235																																																																																																																																																																																																																																																																																																																																																																																																																																																																																																																																																																																																																	smin_v1.2.024161.t1, smin_v1.2.024161.t2
OG0318236																																																																																																																																																																																																																																																																																																																																																																																																																																																																																																																																																																																																																	smin_v1.2.024184.t1, smin_v1.2.024184.t2
OG0318237																																																																																																																																																																																																																																																																																																																																																																																																																																																																																																																																																																																																																	smin_v1.2.024193.t1, smin_v1.2.024193.t2
OG0318238																																																																																																																																																																																																																																																																																																																																																																																																																																																																																																																																																																																																																	smin_v1.2.024219.t1, smin_v1.2.032620.t1
OG0318239																																																																																																																																																																																																																																																																																																																																																																																																																																																																																																																																																																																																																	smin_v1.2.024255.t1, smin_v1.2.029691.t1
OG0318240																																																																																																																																																																																																																																																																																																																																																																																																																																																																																																																																																																																																																	smin_v1.2.024265.t1, smin_v1.2.024265.t2
OG0318241																																																																																																																																																																																																																																																																																																																																																																																																																																																																																																																																																																																																																	smin_v1.2.024270.t1, smin_v1.2.024270.t2
OG0318242																																																																																																																																																																																																																																																																																																																																																																																																																																																																																																																																																																																																																	smin_v1.2.024278.t1, smin_v1.2.024278.t2
OG0318243																																																																																																																																																																																																																																																																																																																																																																																																																																																																																																																																																																																																																	smin_v1.2.024284.t1, smin_v1.2.028706.t1
OG0318244																																																																																																																																																																																																																																																																																																																																																																																																																																																																																																																																																																																																																	smin_v1.2.024368.t1, smin_v1.2.024368.t2
OG0318245																																																																																																																																																																																																																																																																																																																																																																																																																																																																																																																																																																																																																	smin_v1.2.024385.t1, smin_v1.2.024385.t2
OG0318246																																																																																																																																																																																																																																																																																																																																																																																																																																																																																																																																																																																																																	smin_v1.2.024412.t1, smin_v1.2.027322.t1
OG0318247																																																																																																																																																																																																																																																																																																																																																																																																																																																																																																																																																																																																																	smin_v1.2.024415.t1, smin_v1.2.024415.t2
OG0318248																																																																																																																																																																																																																																																																																																																																																																																																																																																																																																																																																																																																																	smin_v1.2.024418.t1, smin_v1.2.031084.t1
OG0318249																																																																																																																																																																																																																																																																																																																																																																																																																																																																																																																																																																																																																	smin_v1.2.024436.t1, smin_v1.2.029288.t1
OG0318250																																																																																																																																																																																																																																																																																																																																																																																																																																																																																																																																																																																																																	smin_v1.2.024448.t1, smin_v1.2.028476.t1
OG0318251																																																																																																																																																																																																																																																																																																																																																																																																																																																																																																																																																																																																																	smin_v1.2.024454.t1, smin_v1.2.034418.t1
OG0318252																																																																																																																																																																																																																																																																																																																																																																																																																																																																																																																																																																																																																	smin_v1.2.024485.t1, smin_v1.2.024485.t2
OG0318253																																																																																																																																																																																																																																																																																																																																																																																																																																																																																																																																																																																																																	smin_v1.2.024501.t1, smin_v1.2.028744.t1
OG0318254																																																																																																																																																																																																																																																																																																																																																																																																																																																																																																																																																																																																																	smin_v1.2.024528.t1, smin_v1.2.040220.t1
OG0318255																																																																																																																																																																																																																																																																																																																																																																																																																																																																																																																																																																																																																	smin_v1.2.024546.t1, smin_v1.2.024546.t2
OG0318256																																																																																																																																																																																																																																																																																																																																																																																																																																																																																																																																																																																																																	smin_v1.2.024598.t1, smin_v1.2.027270.t1
OG0318257																																																																																																																																																																																																																																																																																																																																																																																																																																																																																																																																																																																																																	smin_v1.2.024600.t1, smin_v1.2.038272.t1
OG0318258																																																																																																																																																																																																																																																																																																																																																																																																																																																																																																																																																																																																																	smin_v1.2.024622.t1, smin_v1.2.027930.t1
OG0318259																																																																																																																																																																																																																																																																																																																																																																																																																																																																																																																																																																																																																	smin_v1.2.024653.t1, smin_v1.2.024653.t2
OG0318260																																																																																																																																																																																																																																																																																																																																																																																																																																																																																																																																																																																																																	smin_v1.2.024668.t1, smin_v1.2.026907.t1
OG0318261																																																																																																																																																																																																																																																																																																																																																																																																																																																																																																																																																																																																																	smin_v1.2.024686.t1, smin_v1.2.024686.t2
OG0318262																																																																																																																																																																																																																																																																																																																																																																																																																																																																																																																																																																																																																	smin_v1.2.024763.t1, smin_v1.2.024763.t2
OG0318263																																																																																																																																																																																																																																																																																																																																																																																																																																																																																																																																																																																																																	smin_v1.2.024779.t1, smin_v1.2.024785.t1
OG0318264																																																																																																																																																																																																																																																																																																																																																																																																																																																																																																																																																																																																																	smin_v1.2.024809.t1, smin_v1.2.024809.t2
OG0318265																																																																																																																																																																																																																																																																																																																																																																																																																																																																																																																																																																																																																	smin_v1.2.024840.t1, smin_v1.2.024840.t2
OG0318266																																																																																																																																																																																																																																																																																																																																																																																																																																																																																																																																																																																																																	smin_v1.2.024857.t1, smin_v1.2.024857.t2
OG0318267																																																																																																																																																																																																																																																																																																																																																																																																																																																																																																																																																																																																																	smin_v1.2.024865.t1, smin_v1.2.024865.t2
OG0318268																																																																																																																																																																																																																																																																																																																																																																																																																																																																																																																																																																																																																	smin_v1.2.024921.t1, smin_v1.2.024921.t2
OG0318269																																																																																																																																																																																																																																																																																																																																																																																																																																																																																																																																																																																																																	smin_v1.2.024925.t1, smin_v1.2.024925.t2
OG0318270																																																																																																																																																																																																																																																																																																																																																																																																																																																																																																																																																																																																																	smin_v1.2.024945.t1, smin_v1.2.037400.t1
OG0318271																																																																																																																																																																																																																																																																																																																																																																																																																																																																																																																																																																																																																	smin_v1.2.024974.t1, smin_v1.2.024974.t2
OG0318272																																																																																																																																																																																																																																																																																																																																																																																																																																																																																																																																																																																																																	smin_v1.2.024986.t1, smin_v1.2.024986.t2
OG0318273																																																																																																																																																																																																																																																																																																																																																																																																																																																																																																																																																																																																																	smin_v1.2.025049.t1, smin_v1.2.025049.t2
OG0318274																																																																																																																																																																																																																																																																																																																																																																																																																																																																																																																																																																																																																	smin_v1.2.025086.t1, smin_v1.2.028603.t1
OG0318275																																																																																																																																																																																																																																																																																																																																																																																																																																																																																																																																																																																																																	smin_v1.2.025090.t1																																tgo_TGME49_306342
OG0318276																																																																																																																																																																																																																																																																																																																																																																																																																																																																																																																																																																																																																	smin_v1.2.025204.t1, smin_v1.2.025204.t2
OG0318277																																																																																																																																																																																																																																																																																																																																																																																																																																																																																																																																																																																																																	smin_v1.2.025211.t1, smin_v1.2.025211.t2
OG0318278																																																																																																																																																																																																																																																																																																																																																																																																																																																																																																																																																																																																																	smin_v1.2.025263.t1, smin_v1.2.025979.t1
OG0318279																																																																																																																																																																																																																																																																																																																																																																																																																																																																																																																																																																																																																	smin_v1.2.025272.t1, smin_v1.2.028574.t1
OG0318280																																																																																																																																																																																																																																																																																																																																																																																																																																																																																																																																																																																																																	smin_v1.2.025285.t1, smin_v1.2.028992.t3
OG0318281																																																																																																																																																																																																																																																																																																																																																																																																																																																																																																																																																																																																																	smin_v1.2.025292.t1, smin_v1.2.034656.t1
OG0318282																																																																																																																																																																																																																																																																																																																																																																																																																																																																																																																																																																																																																	smin_v1.2.025314.t1, smin_v1.2.033380.t1
OG0318283																																																																																																																																																																																																																																																																																																																																																																																																																																																																																																																																																																																																																	smin_v1.2.025348.t1, smin_v1.2.025348.t2
OG0318284																																																																																																																																																																																																																																																																																																																																																																																																																																																																																																																																																																																																																	smin_v1.2.025358.t1, smin_v1.2.025358.t2
OG0318285																																																																																																																																																																																																																																																																																																																																																																																																																																																																																																																																																																																																																	smin_v1.2.025402.t1, smin_v1.2.025402.t2
OG0318286																																																																																																																																																																																																																																																																																																																																																																																																																																																																																																																																																																																																																	smin_v1.2.025403.t1, smin_v1.2.025403.t2
OG0318287																																																																																																																																																																																																																																																																																																																																																																																																																																																																																																																																																																																																																	smin_v1.2.025418.t1, smin_v1.2.026387.t1
OG0318288																																																																																																																																																																																																																																																																																																																																																																																																																																																																																																																																																																																																																	smin_v1.2.025426.t1, smin_v1.2.025426.t2
OG0318289																																																																																																																																																																																																																																																																																																																																																																																																																																																																																																																																																																																																																	smin_v1.2.025428.t1, smin_v1.2.025428.t2
OG0318290																																																																																																																																																																																																																																																																																																																																																																																																																																																																																																																																																																																																																	smin_v1.2.025432.t1, smin_v1.2.025432.t2
OG0318291																																																																																																																																																																																																																																																																																																																																																																																																																																																																																																																																																																																																																	smin_v1.2.025478.t1, smin_v1.2.025478.t2
OG0318292																																																																																																																																																																																																																																																																																																																																																																																																																																																																																																																																																																																																																	smin_v1.2.025529.t1, smin_v1.2.027605.t1
OG0318293																																																																																																																																																																																																																																																																																																																																																																																																																																																																																																																																																																																																																	smin_v1.2.025541.t1, smin_v1.2.025933.t1
OG0318294																																																																																																																																																																																																																																																																																																																																																																																																																																																																																																																																																																																																																	smin_v1.2.025574.t1, smin_v1.2.040822.t1
OG0318295																																																																																																																																																																																																																																																																																																																																																																																																																																																																																																																																																																																																																	smin_v1.2.025575.t1, smin_v1.2.025575.t2
OG0318296																																																																																																																																																																																																																																																																																																																																																																																																																																																																																																																																																																																																																	smin_v1.2.025583.t1, smin_v1.2.025583.t2
OG0318297																																																																																																																																																																																																																																																																																																																																																																																																																																																																																																																																																																																																																	smin_v1.2.025584.t1, smin_v1.2.033041.t1
OG0318298																																																																																																																																																																																																																																																																																																																																																																																																																																																																																																																																																																																																																	smin_v1.2.025591.t1, smin_v1.2.025591.t2
OG0318299																																																																																																																																																																																																																																																																																																																																																																																																																																																																																																																																																																																																																	smin_v1.2.025635.t1																																tgo_TGME49_202900
OG0318300																																																																																																																																																																																																																																																																																																																																																																																																																																																																																																																																																																																																																	smin_v1.2.025657.t1, smin_v1.2.025657.t2
OG0318301																																																																																																																																																																																																																																																																																																																																																																																																																																																																																																																																																																																																																	smin_v1.2.025712.t1, smin_v1.2.038660.t1
OG0318302																																																																																																																																																																																																																																																																																																																																																																																																																																																																																																																																																																																																																	smin_v1.2.025716.t1, smin_v1.2.025718.t1
OG0318303																																																																																																																																																																																																																																																																																																																																																																																																																																																																																																																																																																																																																	smin_v1.2.025777.t1, smin_v1.2.025777.t2
OG0318304																																																																																																																																																																																																																																																																																																																																																																																																																																																																																																																																																																																																																	smin_v1.2.025783.t1, smin_v1.2.033264.t1
OG0318305																																																																																																																																																																																																																																																																																																																																																																																																																																																																																																																																																																																																																	smin_v1.2.025832.t1, smin_v1.2.025832.t2
OG0318306																																																																																																																																																																																																																																																																																																																																																																																																																																																																																																																																																																																																																	smin_v1.2.025846.t1, smin_v1.2.025846.t2
OG0318307																																																																																																																																																																																																																																																																																																																																																																																																																																																																																																																																																																																																																	smin_v1.2.025857.t1, smin_v1.2.025858.t1
OG0318308																																																																																																																																																																																																																																																																																																																																																																																																																																																																																																																																																																																																																	smin_v1.2.025883.t1, smin_v1.2.025884.t1
OG0318309																																																																																																																																																																																																																																																																																																																																																																																																																																																																																																																																																																																																																	smin_v1.2.025902.t1, smin_v1.2.025902.t2
OG0318310																																																																																																																																																																																																																																																																																																																																																																																																																																																																																																																																																																																																																	smin_v1.2.025969.t1, smin_v1.2.025969.t2
OG0318311																																																																																																																																																																																																																																																																																																																																																																																																																																																																																																																																																																																																																	smin_v1.2.025978.t1, smin_v1.2.025978.t2
OG0318312																																																																																																																																																																																																																																																																																																																																																																																																																																																																																																																																																																																																																	smin_v1.2.025986.t1, smin_v1.2.025986.t2
OG0318313																																																																																																																																																																																																																																																																																																																																																																																																																																																																																																																																																																																																																	smin_v1.2.026018.t1, smin_v1.2.026018.t2
OG0318314																																																																																																																																																																																																																																																																																																																																																																																																																																																																																																																																																																																																																	smin_v1.2.026035.t1, smin_v1.2.026035.t2
OG0318315																																																																																																																																																																																																																																																																																																																																																																																																																																																																																																																																																																																																																	smin_v1.2.026041.t1, smin_v1.2.026041.t2
OG0318316																																																																																																																																																																																																																																																																																																																																																																																																																																																																																																																																																																																																																	smin_v1.2.026109.t1, smin_v1.2.026109.t2
OG0318317																																																																																																																																																																																																																																																																																																																																																																																																																																																																																																																																																																																																																	smin_v1.2.026114.t1, smin_v1.2.026117.t1
OG0318318																																																																																																																																																																																																																																																																																																																																																																																																																																																																																																																																																																																																																	smin_v1.2.026163.t1, smin_v1.2.026163.t2
OG0318319																																																																																																																																																																																																																																																																																																																																																																																																																																																																																																																																																																																																																	smin_v1.2.026164.t1, smin_v1.2.026164.t2
OG0318320																																																																																																																																																																																																																																																																																																																																																																																																																																																																																																																																																																																																																	smin_v1.2.026178.t1, smin_v1.2.026178.t2
OG0318321																																																																																																																																																																																																																																																																																																																																																																																																																																																																																																																																																																																																																	smin_v1.2.026197.t1, smin_v1.2.026197.t2
OG0318322																																																																																																																																																																																																																																																																																																																																																																																																																																																																																																																																																																																																																	smin_v1.2.026205.t3, smin_v1.2.026205.t4
OG0318323																																																																																																																																																																																																																																																																																																																																																																																																																																																																																																																																																																																																																	smin_v1.2.026247.t1, smin_v1.2.026248.t1
OG0318324																																																																																																																																																																																																																																																																																																																																																																																																																																																																																																																																																																																																																	smin_v1.2.026277.t1, smin_v1.2.026277.t2
OG0318325																																																																																																																																																																																																																																																																																																																																																																																																																																																																																																																																																																																																																	smin_v1.2.026298.t1, smin_v1.2.026298.t2
OG0318326																																																																																																																																																																																																																																																																																																																																																																																																																																																																																																																																																																																																																	smin_v1.2.026310.t1, smin_v1.2.026886.t1
OG0318327																																																																																																																																																																																																																																																																																																																																																																																																																																																																																																																																																																																																																	smin_v1.2.026396.t1, smin_v1.2.026397.t1
OG0318328																																																																																																																																																																																																																																																																																																																																																																																																																																																																																																																																																																																																																	smin_v1.2.026420.t1, smin_v1.2.026420.t2
OG0318329																																																																																																																																																																																																																																																																																																																																																																																																																																																																																																																																																																																																																	smin_v1.2.026441.t1, smin_v1.2.026441.t2
OG0318330																																																																																																																																																																																																																																																																																																																																																																																																																																																																																																																																																																																																																	smin_v1.2.026483.t1, smin_v1.2.026483.t2
OG0318331																																																																																																																																																																																																																																																																																																																																																																																																																																																																																																																																																																																																																	smin_v1.2.026484.t1, smin_v1.2.038893.t1
OG0318332																																																																																																																																																																																																																																																																																																																																																																																																																																																																																																																																																																																																																	smin_v1.2.026502.t1, smin_v1.2.026502.t2
OG0318333																																																																																																																																																																																																																																																																																																																																																																																																																																																																																																																																																																																																																	smin_v1.2.026538.t1, smin_v1.2.026539.t1
OG0318334																																																																																																																																																																																																																																																																																																																																																																																																																																																																																																																																																																																																																	smin_v1.2.026542.t1, smin_v1.2.034731.t1
OG0318335																																																																																																																																																																																																																																																																																																																																																																																																																																																																																																																																																																																																																	smin_v1.2.026543.t1, smin_v1.2.026543.t2
OG0318336																																																																																																																																																																																																																																																																																																																																																																																																																																																																																																																																																																																																																	smin_v1.2.026546.t1, smin_v1.2.026546.t2
OG0318337																																																																																																																																																																																																																																																																																																																																																																																																																																																																																																																																																																																																																	smin_v1.2.026553.t1																																tgo_TGME49_224730
OG0318338																																																																																																																																																																																																																																																																																																																																																																																																																																																																																																																																																																																																																	smin_v1.2.026645.t1, smin_v1.2.026646.t1
OG0318339																																																																																																																																																																																																																																																																																																																																																																																																																																																																																																																																																																																																																	smin_v1.2.026648.t1, smin_v1.2.026648.t2
OG0318340																																																																																																																																																																																																																																																																																																																																																																																																																																																																																																																																																																																																																	smin_v1.2.026667.t1, smin_v1.2.026667.t2
OG0318341																																																																																																																																																																																																																																																																																																																																																																																																																																																																																																																																																																																																																	smin_v1.2.026676.t1, smin_v1.2.026676.t2
OG0318342																																																																																																																																																																																																																																																																																																																																																																																																																																																																																																																																																																																																																	smin_v1.2.026696.t1, smin_v1.2.028611.t1
OG0318343																																																																																																																																																																																																																																																																																																																																																																																																																																																																																																																																																																																																																	smin_v1.2.026714.t1, smin_v1.2.026715.t1
OG0318344																																																																																																																																																																																																																																																																																																																																																																																																																																																																																																																																																																																																																	smin_v1.2.026719.t1, smin_v1.2.031541.t1
OG0318345																																																																																																																																																																																																																																																																																																																																																																																																																																																																																																																																																																																																																	smin_v1.2.026726.t1, smin_v1.2.026726.t2
OG0318346																																																																																																																																																																																																																																																																																																																																																																																																																																																																																																																																																																																																																	smin_v1.2.026727.t1, smin_v1.2.026727.t2
OG0318347																																																																																																																																																																																																																																																																																																																																																																																																																																																																																																																																																																																																																	smin_v1.2.026736.t1, smin_v1.2.040571.t1
OG0318348																																																																																																																																																																																																																																																																																																																																																																																																																																																																																																																																																																																																																	smin_v1.2.026737.t1, smin_v1.2.026737.t2
OG0318349																																																																																																																																																																																																																																																																																																																																																																																																																																																																																																																																																																																																																	smin_v1.2.026753.t1, smin_v1.2.038240.t1
OG0318350																																																																																																																																																																																																																																																																																																																																																																																																																																																																																																																																																																																																																	smin_v1.2.026795.t1, smin_v1.2.026795.t2
OG0318351																																																																																																																																																																																																																																																																																																																																																																																																																																																																																																																																																																																																																	smin_v1.2.026846.t1, smin_v1.2.041333.t1
OG0318352																																																																																																																																																																																																																																																																																																																																																																																																																																																																																																																																																																																																																	smin_v1.2.026887.t1, smin_v1.2.026887.t2
OG0318353																																																																																																																																																																																																																																																																																																																																																																																																																																																																																																																																																																																																																	smin_v1.2.026897.t1, smin_v1.2.026897.t2
OG0318354																																																																																																																																																																																																																																																																																																																																																																																																																																																																																																																																																																																																																	smin_v1.2.026904.t1, smin_v1.2.026904.t2
OG0318355																																																																																																																																																																																																																																																																																																																																																																																																																																																																																																																																																																																																																	smin_v1.2.026921.t1, smin_v1.2.028368.t1
OG0318356																																																																																																																																																																																																																																																																																																																																																																																																																																																																																																																																																																																																																	smin_v1.2.026945.t1, smin_v1.2.026945.t2
OG0318357																																																																																																																																																																																																																																																																																																																																																																																																																																																																																																																																																																																																																	smin_v1.2.026981.t1, smin_v1.2.026981.t2
OG0318358																																																																																																																																																																																																																																																																																																																																																																																																																																																																																																																																																																																																																	smin_v1.2.027016.t1, smin_v1.2.027016.t2
OG0318359																																																																																																																																																																																																																																																																																																																																																																																																																																																																																																																																																																																																																	smin_v1.2.027023.t2, smin_v1.2.027023.t3
OG0318360																																																																																																																																																																																																																																																																																																																																																																																																																																																																																																																																																																																																																	smin_v1.2.027027.t1, smin_v1.2.027027.t2
OG0318361																																																																																																																																																																																																																																																																																																																																																																																																																																																																																																																																																																																																																	smin_v1.2.027217.t1, smin_v1.2.027217.t2
OG0318362																																																																																																																																																																																																																																																																																																																																																																																																																																																																																																																																																																																																																	smin_v1.2.027225.t1, smin_v1.2.027225.t2
OG0318363																																																																																																																																																																																																																																																																																																																																																																																																																																																																																																																																																																																																																	smin_v1.2.027238.t1, smin_v1.2.027238.t2
OG0318364																																																																																																																																																																																																																																																																																																																																																																																																																																																																																																																																																																																																																	smin_v1.2.027280.t1, smin_v1.2.027280.t2
OG0318365																																																																																																																																																																																																																																																																																																																																																																																																																																																																																																																																																																																																																	smin_v1.2.027310.t1, smin_v1.2.037270.t1
OG0318366																																																																																																																																																																																																																																																																																																																																																																																																																																																																																																																																																																																																																	smin_v1.2.027327.t1, smin_v1.2.027327.t2
OG0318367																																																																																																																																																																																																																																																																																																																																																																																																																																																																																																																																																																																																																	smin_v1.2.027339.t1, smin_v1.2.027339.t2
OG0318368																																																																																																																																																																																																																																																																																																																																																																																																																																																																																																																																																																																																																	smin_v1.2.027341.t1, smin_v1.2.033718.t1
OG0318369																																																																																																																																																																																																																																																																																																																																																																																																																																																																																																																																																																																																																	smin_v1.2.027353.t1, smin_v1.2.027353.t2
OG0318370																																																																																																																																																																																																																																																																																																																																																																																																																																																																																																																																																																																																																	smin_v1.2.027361.t1, smin_v1.2.030923.t1
OG0318371																																																																																																																																																																																																																																																																																																																																																																																																																																																																																																																																																																																																																	smin_v1.2.027385.t1, smin_v1.2.027386.t1
OG0318372																																																																																																																																																																																																																																																																																																																																																																																																																																																																																																																																																																																																																	smin_v1.2.027404.t1, smin_v1.2.030306.t1
OG0318373																																																																																																																																																																																																																																																																																																																																																																																																																																																																																																																																																																																																																	smin_v1.2.027447.t1, smin_v1.2.029056.t1
OG0318374																																																																																																																																																																																																																																																																																																																																																																																																																																																																																																																																																																																																																	smin_v1.2.027459.t1								spar_SPRG_01367
OG0318375																																																																																																																																																																																																																																																																																																																																																																																																																																																																																																																																																																																																																	smin_v1.2.027486.t1, smin_v1.2.027486.t2
OG0318376																																																																																																																																																																																																																																																																																																																																																																																																																																																																																																																																																																																																																	smin_v1.2.027533.t1, smin_v1.2.027534.t1
OG0318377																																																																																																																																																																																																																																																																																																																																																																																																																																																																																																																																																																																																																	smin_v1.2.027548.t1, smin_v1.2.035824.t1
OG0318378																																																																																																																																																																																																																																																																																																																																																																																																																																																																																																																																																																																																																	smin_v1.2.027552.t1, smin_v1.2.027552.t2
OG0318379																																																																																																																																																																																																																																																																																																																																																																																																																																																																																																																																																																																																																	smin_v1.2.027585.t1, smin_v1.2.027585.t2
OG0318380																																																																																																																																																																																																																																																																																																																																																																																																																																																																																																																																																																																																																	smin_v1.2.027633.t1, smin_v1.2.027633.t2
OG0318381																																																																																																																																																																																																																																																																																																																																																																																																																																																																																																																																																																																																																	smin_v1.2.027634.t1, smin_v1.2.027634.t2
OG0318382																																																																																																																																																																																																																																																																																																																																																																																																																																																																																																																																																																																																																	smin_v1.2.027639.t1, smin_v1.2.027639.t2
OG0318383																																																																																																																																																																																																																																																																																																																																																																																																																																																																																																																																																																																																																	smin_v1.2.027670.t1, smin_v1.2.027670.t2
OG0318384																																																																																																																																																																																																																																																																																																																																																																																																																																																																																																																																																																																																																	smin_v1.2.027688.t1, smin_v1.2.027688.t2
OG0318385																																																																																																																																																																																																																																																																																																																																																																																																																																																																																																																																																																																																																	smin_v1.2.027800.t1, smin_v1.2.034810.t1
OG0318386																																																																																																																																																																																																																																																																																																																																																																																																																																																																																																																																																																																																																	smin_v1.2.027808.t1, smin_v1.2.027808.t2
OG0318387																																																																																																																																																																																																																																																																																																																																																																																																																																																																																																																																																																																																																	smin_v1.2.027810.t1, smin_v1.2.038531.t1
OG0318388																																																																																																																																																																																																																																																																																																																																																																																																																																																																																																																																																																																																																	smin_v1.2.027813.t1, smin_v1.2.027813.t2
OG0318389																																																																																																																																																																																																																																																																																																																																																																																																																																																																																																																																																																																																																	smin_v1.2.027825.t1, smin_v1.2.027825.t2
OG0318390																																																																																																																																																																																																																																																																																																																																																																																																																																																																																																																																																																																																																	smin_v1.2.027828.t1, smin_v1.2.031105.t1
OG0318391																																																																																																																																																																																																																																																																																																																																																																																																																																																																																																																																																																																																																	smin_v1.2.027857.t1, smin_v1.2.027857.t2
OG0318392																																																																																																																																																																																																																																																																																																																																																																																																																																																																																																																																																																																																																	smin_v1.2.027867.t1, smin_v1.2.027867.t2
OG0318393																																																																																																																																																																																																																																																																																																																																																																																																																																																																																																																																																																																																																	smin_v1.2.027928.t1, smin_v1.2.027928.t2
OG0318394																																																																																																																																																																																																																																																																																																																																																																																																																																																																																																																																																																																																																	smin_v1.2.027935.t1, smin_v1.2.027935.t2
OG0318395																																																																																																																																																																																																																																																																																																																																																																																																																																																																																																																																																																																																																	smin_v1.2.027963.t1, smin_v1.2.027963.t2
OG0318396																																																																																																																																																																																																																																																																																																																																																																																																																																																																																																																																																																																																																	smin_v1.2.028058.t1, smin_v1.2.028058.t2
OG0318397																																																																																																																																																																																																																																																																																																																																																																																																																																																																																																																																																																																																																	smin_v1.2.028065.t1, smin_v1.2.029006.t1
OG0318398																																																																																																																																																																																																																																																																																																																																																																																																																																																																																																																																																																																																																	smin_v1.2.028107.t1, smin_v1.2.028107.t2
OG0318399																																																																																																																																																																																																																																																																																																																																																																																																																																																																																																																																																																																																																	smin_v1.2.028133.t1, smin_v1.2.037789.t1
OG0318400																																																																																																																																																																																																																																																																																																																																																																																																																																																																																																																																																																																																																	smin_v1.2.028177.t1, smin_v1.2.028177.t2
OG0318401																																																																																																																																																																																																																																																																																																																																																																																																																																																																																																																																																																																																																	smin_v1.2.028205.t1, smin_v1.2.028456.t1
OG0318402																																																																																																																																																																																																																																																																																																																																																																																																																																																																																																																																																																																																																	smin_v1.2.028249.t1, smin_v1.2.028249.t2
OG0318403																																																																																																																																																																																																																																																																																																																																																																																																																																																																																																																																																																																																																	smin_v1.2.028297.t1, smin_v1.2.028297.t2
OG0318404																																																																																																																																																																																																																																																																																																																																																																																																																																																																																																																																																																																																																	smin_v1.2.028308.t1, smin_v1.2.028308.t2
OG0318405																																																																																																																																																																																																																																																																																																																																																																																																																																																																																																																																																																																																																	smin_v1.2.028344.t1, smin_v1.2.028344.t2
OG0318406																																																																																																																																																																																																																																																																																																																																																																																																																																																																																																																																																																																																																	smin_v1.2.028395.t1, smin_v1.2.041226.t1
OG0318407																																																																																																																																																																																																																																																																																																																																																																																																																																																																																																																																																																																																																	smin_v1.2.028405.t1																													tet_TTHERM_00134799
OG0318408																																																																																																																																																																																																																																																																																																																																																																																																																																																																																																																																																																																																																	smin_v1.2.028426.t1, smin_v1.2.041515.t1
OG0318409																																																																																																																																																																																																																																																																																																																																																																																																																																																																																																																																																																																																																	smin_v1.2.028430.t1, smin_v1.2.028430.t2
OG0318410																																																																																																																																																																																																																																																																																																																																																																																																																																																																																																																																																																																																																	smin_v1.2.028474.t1, smin_v1.2.035108.t1
OG0318411																																																																																																																																																																																																																																																																																																																																																																																																																																																																																																																																																																																																																	smin_v1.2.028480.t1, smin_v1.2.028480.t2
OG0318412																																																																																																																																																																																																																																																																																																																																																																																																																																																																																																																																																																																																																	smin_v1.2.028520.t1, smin_v1.2.028520.t2
OG0318413																																																																																																																																																																																																																																																																																																																																																																																																																																																																																																																																																																																																																	smin_v1.2.028526.t1, smin_v1.2.028527.t1
OG0318414																																																																																																																																																																																																																																																																																																																																																																																																																																																																																																																																																																																																																	smin_v1.2.028546.t1, smin_v1.2.028546.t2
OG0318415																																																																																																																																																																																																																																																																																																																																																																																																																																																																																																																																																																																																																	smin_v1.2.028581.t1, smin_v1.2.028581.t2
OG0318416																																																																																																																																																																																																																																																																																																																																																																																																																																																																																																																																																																																																																	smin_v1.2.028634.t1, smin_v1.2.028634.t2
OG0318417																																																																																																																																																																																																																																																																																																																																																																																																																																																																																																																																																																																																																	smin_v1.2.028660.t1, smin_v1.2.028660.t2
OG0318418																																																																																																																																																																																																																																																																																																																																																																																																																																																																																																																																																																																																																	smin_v1.2.028692.t1, smin_v1.2.028692.t2
OG0318419																																																																																																																																																																																																																																																																																																																																																																																																																																																																																																																																																																																																																	smin_v1.2.028751.t1, smin_v1.2.028751.t2
OG0318420																																																																																																																																																																																																																																																																																																																																																																																																																																																																																																																																																																																																																	smin_v1.2.028780.t1, smin_v1.2.028780.t2
OG0318421																																																																																																																																																																																																																																																																																																																																																																																																																																																																																																																																																																																																																	smin_v1.2.028801.t1, smin_v1.2.038231.t1
OG0318422																																																																																																																																																																																																																																																																																																																																																																																																																																																																																																																																																																																																																	smin_v1.2.028866.t1, smin_v1.2.028866.t2
OG0318423																																																																																																																																																																																																																																																																																																																																																																																																																																																																																																																																																																																																																	smin_v1.2.028900.t1, smin_v1.2.028900.t2
OG0318424																																																																																																																																																																																																																																																																																																																																																																																																																																																																																																																																																																																																																	smin_v1.2.028991.t1, smin_v1.2.035571.t1
OG0318425																																																																																																																																																																																																																																																																																																																																																																																																																																																																																																																																																																																																																	smin_v1.2.028999.t1, smin_v1.2.028999.t2
OG0318426																																																																																																																																																																																																																																																																																																																																																																																																																																																																																																																																																																																																																	smin_v1.2.029036.t1, smin_v1.2.029037.t1
OG0318427																																																																																																																																																																																																																																																																																																																																																																																																																																																																																																																																																																																																																	smin_v1.2.029078.t1, smin_v1.2.029078.t2
OG0318428																																																																																																																																																																																																																																																																																																																																																																																																																																																																																																																																																																																																																	smin_v1.2.029194.t1, smin_v1.2.043082.t1
OG0318429																																																																																																																																																																																																																																																																																																																																																																																																																																																																																																																																																																																																																	smin_v1.2.029208.t1, smin_v1.2.029208.t2
OG0318430																																																																																																																																																																																																																																																																																																																																																																																																																																																																																																																																																																																																																	smin_v1.2.029232.t1, smin_v1.2.029232.t2
OG0318431																																																																																																																																																																																																																																																																																																																																																																																																																																																																																																																																																																																																																	smin_v1.2.029279.t1, smin_v1.2.029280.t1
OG0318432																																																																																																																																																																																																																																																																																																																																																																																																																																																																																																																																																																																																																	smin_v1.2.029285.t1, smin_v1.2.029285.t2
OG0318433																																																																																																																																																																																																																																																																																																																																																																																																																																																																																																																																																																																																																	smin_v1.2.029319.t1, smin_v1.2.029319.t2
OG0318434																																																																																																																																																																																																																																																																																																																																																																																																																																																																																																																																																																																																																	smin_v1.2.029332.t1, smin_v1.2.042871.t1
OG0318435																																																																																																																																																																																																																																																																																																																																																																																																																																																																																																																																																																																																																	smin_v1.2.029345.t1, smin_v1.2.029346.t1
OG0318436																																																																																																																																																																																																																																																																																																																																																																																																																																																																																																																																																																																																																	smin_v1.2.029393.t1, smin_v1.2.029393.t2
OG0318437																																																																																																																																																																																																																																																																																																																																																																																																																																																																																																																																																																																																																	smin_v1.2.029399.t1, smin_v1.2.034254.t1
OG0318438																																																																																																																																																																																																																																																																																																																																																																																																																																																																																																																																																																																																																	smin_v1.2.029405.t1, smin_v1.2.041106.t1
OG0318439																																																																																																																																																																																																																																																																																																																																																																																																																																																																																																																																																																																																																	smin_v1.2.029448.t1, smin_v1.2.038257.t1
OG0318440																																																																																																																																																																																																																																																																																																																																																																																																																																																																																																																																																																																																																	smin_v1.2.029464.t1, smin_v1.2.029464.t2
OG0318441																																																																																																																																																																																																																																																																																																																																																																																																																																																																																																																																																																																																																	smin_v1.2.029489.t1, smin_v1.2.029491.t1
OG0318442																																																																																																																																																																																																																																																																																																																																																																																																																																																																																																																																																																																																																	smin_v1.2.029532.t1, smin_v1.2.029532.t2
OG0318443																																																																																																																																																																																																																																																																																																																																																																																																																																																																																																																																																																																																																	smin_v1.2.029535.t1, smin_v1.2.029535.t2
OG0318444																																																																																																																																																																																																																																																																																																																																																																																																																																																																																																																																																																																																																	smin_v1.2.029588.t1, smin_v1.2.029588.t2
OG0318445																																																																																																																																																																																																																																																																																																																																																																																																																																																																																																																																																																																																																	smin_v1.2.029660.t1, smin_v1.2.029661.t1
OG0318446																																																																																																																																																																																																																																																																																																																																																																																																																																																																																																																																																																																																																	smin_v1.2.029670.t1, smin_v1.2.029670.t2
OG0318447																																																																																																																																																																																																																																																																																																																																																																																																																																																																																																																																																																																																																	smin_v1.2.029678.t1, smin_v1.2.040634.t1
OG0318448																																																																																																																																																																																																																																																																																																																																																																																																																																																																																																																																																																																																																	smin_v1.2.029687.t1, smin_v1.2.029687.t2
OG0318449																																																																																																																																																																																																																																																																																																																																																																																																																																																																																																																																																																																																																	smin_v1.2.029730.t1, smin_v1.2.029730.t2
OG0318450																																																																																																																																																																																																																																																																																																																																																																																																																																																																																																																																																																																																																	smin_v1.2.029760.t1, smin_v1.2.029760.t2
OG0318451																																																																																																																																																																																																																																																																																																																																																																																																																																																																																																																																																																																																																	smin_v1.2.029779.t1, smin_v1.2.029779.t2
OG0318452																																																																																																																																																																																																																																																																																																																																																																																																																																																																																																																																																																																																																	smin_v1.2.029840.t1, smin_v1.2.029840.t2
OG0318453																																																																																																																																																																																																																																																																																																																																																																																																																																																																																																																																																																																																																	smin_v1.2.029877.t1, smin_v1.2.029877.t2
OG0318454																																																																																																																																																																																																																																																																																																																																																																																																																																																																																																																																																																																																																	smin_v1.2.029918.t1, smin_v1.2.029918.t2
OG0318455																																																																																																																																																																																																																																																																																																																																																																																																																																																																																																																																																																																																																	smin_v1.2.029968.t1, smin_v1.2.029969.t1
OG0318456																																																																																																																																																																																																																																																																																																																																																																																																																																																																																																																																																																																																																	smin_v1.2.030038.t1, smin_v1.2.030038.t2
OG0318457																																																																																																																																																																																																																																																																																																																																																																																																																																																																																																																																																																																																																	smin_v1.2.030053.t1, smin_v1.2.030053.t2
OG0318458																																																																																																																																																																																																																																																																																																																																																																																																																																																																																																																																																																																																																	smin_v1.2.030073.t1, smin_v1.2.030811.t1
OG0318459																																																																																																																																																																																																																																																																																																																																																																																																																																																																																																																																																																																																																	smin_v1.2.030088.t1, smin_v1.2.037481.t2
OG0318460																																																																																																																																																																																																																																																																																																																																																																																																																																																																																																																																																																																																																	smin_v1.2.030136.t1, smin_v1.2.030137.t1
OG0318461																																																																																																																																																																																																																																																																																																																																																																																																																																																																																																																																																																																																																	smin_v1.2.030140.t1, smin_v1.2.030140.t2
OG0318462																																																																																																																																																																																																																																																																																																																																																																																																																																																																																																																																																																																																																	smin_v1.2.030144.t1, smin_v1.2.030144.t2
OG0318463																																																																																																																																																																																																																																																																																																																																																																																																																																																																																																																																																																																																																	smin_v1.2.030148.t1, smin_v1.2.030148.t2
OG0318464																																																																																																																																																																																																																																																																																																																																																																																																																																																																																																																																																																																																																	smin_v1.2.030156.t1, smin_v1.2.030156.t2
OG0318465																																																																																																																																																																																																																																																																																																																																																																																																																																																																																																																																																																																																																	smin_v1.2.030187.t1, smin_v1.2.030187.t2
OG0318466																																																																																																																																																																																																																																																																																																																																																																																																																																																																																																																																																																																																																	smin_v1.2.030205.t1, smin_v1.2.030205.t2
OG0318467																																																																																																																																																																																																																																																																																																																																																																																																																																																																																																																																																																																																																	smin_v1.2.030216.t1, smin_v1.2.030216.t2
OG0318468																																																																																																																																																																																																																																																																																																																																																																																																																																																																																																																																																																																																																	smin_v1.2.030287.t1, smin_v1.2.030289.t1
OG0318469																																																																																																																																																																																																																																																																																																																																																																																																																																																																																																																																																																																																																	smin_v1.2.030290.t1, smin_v1.2.039991.t1
OG0318470																																																																																																																																																																																																																																																																																																																																																																																																																																																																																																																																																																																																																	smin_v1.2.030301.t1, smin_v1.2.040022.t1
OG0318471																																																																																																																																																																																																																																																																																																																																																																																																																																																																																																																																																																																																																	smin_v1.2.030331.t1, smin_v1.2.030331.t2
OG0318472																																																																																																																																																																																																																																																																																																																																																																																																																																																																																																																																																																																																																	smin_v1.2.030382.t1, smin_v1.2.030382.t2
OG0318473																																																																																																																																																																																																																																																																																																																																																																																																																																																																																																																																																																																																																	smin_v1.2.030386.t1, smin_v1.2.030386.t2
OG0318474																																																																																																																																																																																																																																																																																																																																																																																																																																																																																																																																																																																																																	smin_v1.2.030423.t1, smin_v1.2.035291.t1
OG0318475																																																																																																																																																																																																																																																																																																																																																																																																																																																																																																																																																																																																																	smin_v1.2.030430.t1, smin_v1.2.030430.t2
OG0318476																																																																																																																																																																																																																																																																																																																																																																																																																																																																																																																																																																																																																	smin_v1.2.030458.t1, smin_v1.2.030458.t2
OG0318477																																																																																																																																																																																																																																																																																																																																																																																																																																																																																																																																																																																																																	smin_v1.2.030478.t1, smin_v1.2.030479.t1
OG0318478																																																																																																																																																																																																																																																																																																																																																																																																																																																																																																																																																																																																																	smin_v1.2.030543.t1, smin_v1.2.030543.t2
OG0318479																																																																																																																																																																																																																																																																																																																																																																																																																																																																																																																																																																																																																	smin_v1.2.030548.t1, smin_v1.2.031396.t1
OG0318480																																																																																																																																																																																																																																																																																																																																																																																																																																																																																																																																																																																																																	smin_v1.2.030581.t1, smin_v1.2.030582.t1
OG0318481																																																																																																																																																																																																																																																																																																																																																																																																																																																																																																																																																																																																																	smin_v1.2.030604.t1, smin_v1.2.030604.t2
OG0318482																																																																																																																																																																																																																																																																																																																																																																																																																																																																																																																																																																																																																	smin_v1.2.030612.t1, smin_v1.2.030612.t2
OG0318483																																																																																																																																																																																																																																																																																																																																																																																																																																																																																																																																																																																																																	smin_v1.2.030661.t1, smin_v1.2.030661.t2
OG0318484																																																																																																																																																																																																																																																																																																																																																																																																																																																																																																																																																																																																																	smin_v1.2.030667.t1, smin_v1.2.030667.t2
OG0318485																																																																																																																																																																																																																																																																																																																																																																																																																																																																																																																																																																																																																	smin_v1.2.030697.t1, smin_v1.2.030697.t2
OG0318486																																																																																																																																																																																																																																																																																																																																																																																																																																																																																																																																																																																																																	smin_v1.2.030761.t1, smin_v1.2.030761.t2
OG0318487																																																																																																																																																																																																																																																																																																																																																																																																																																																																																																																																																																																																																	smin_v1.2.030780.t1, smin_v1.2.030780.t2
OG0318488																																																																																																																																																																																																																																																																																																																																																																																																																																																																																																																																																																																																																	smin_v1.2.030832.t1, smin_v1.2.038454.t1
OG0318489																																																																																																																																																																																																																																																																																																																																																																																																																																																																																																																																																																																																																	smin_v1.2.030910.t1, smin_v1.2.030910.t2
OG0318490																																																																																																																																																																																																																																																																																																																																																																																																																																																																																																																																																																																																																	smin_v1.2.030922.t1, smin_v1.2.030922.t2
OG0318491																																																																																																																																																																																																																																																																																																																																																																																																																																																																																																																																																																																																																	smin_v1.2.030925.t1, smin_v1.2.030925.t2
OG0318492																																																																																																																																																																																																																																																																																																																																																																																																																																																																																																																																																																																																																	smin_v1.2.030966.t1, smin_v1.2.030966.t2
OG0318493																																																																																																																																																																																																																																																																																																																																																																																																																																																																																																																																																																																																																	smin_v1.2.031051.t1, smin_v1.2.031051.t2
OG0318494																																																																																																																																																																																																																																																																																																																																																																																																																																																																																																																																																																																																																	smin_v1.2.031090.t1, smin_v1.2.031090.t2
OG0318495																																																																																																																																																																																																																																																																																																																																																																																																																																																																																																																																																																																																																	smin_v1.2.031095.t1, smin_v1.2.031095.t2
OG0318496																																																																																																																																																																																																																																																																																																																																																																																																																																																																																																																																																																																																																	smin_v1.2.031135.t1, smin_v1.2.031135.t2
OG0318497																																																																																																																																																																																																																																																																																																																																																																																																																																																																																																																																																																																																																	smin_v1.2.031141.t1, smin_v1.2.031141.t2
OG0318498																																																																																																																																																																																																																																																																																																																																																																																																																																																																																																																																																																																																																	smin_v1.2.031186.t1, smin_v1.2.031186.t2
OG0318499																																																																																																																																																																																																																																																																																																																																																																																																																																																																																																																																																																																																																	smin_v1.2.031221.t1, smin_v1.2.031221.t2
OG0318500																																																																																																																																																																																																																																																																																																																																																																																																																																																																																																																																																																																																																	smin_v1.2.031238.t1, smin_v1.2.031238.t2
OG0318501																																																																																																																																																																																																																																																																																																																																																																																																																																																																																																																																																																																																																	smin_v1.2.031317.t1, smin_v1.2.031318.t1
OG0318502																																																																																																																																																																																																																																																																																																																																																																																																																																																																																																																																																																																																																	smin_v1.2.031328.t1, smin_v1.2.033754.t1
OG0318503																																																																																																																																																																																																																																																																																																																																																																																																																																																																																																																																																																																																																	smin_v1.2.031336.t1, smin_v1.2.031336.t2
OG0318504																																																																																																																																																																																																																																																																																																																																																																																																																																																																																																																																																																																																																	smin_v1.2.031353.t1, smin_v1.2.031353.t2
OG0318505																																																																																																																																																																																																																																																																																																																																																																																																																																																																																																																																																																																																																	smin_v1.2.031383.t1, smin_v1.2.031383.t2
OG0318506																																																																																																																																																																																																																																																																																																																																																																																																																																																																																																																																																																																																																	smin_v1.2.031388.t1, smin_v1.2.031388.t2
OG0318507																																																																																																																																																																																																																																																																																																																																																																																																																																																																																																																																																																																																																	smin_v1.2.031389.t1, smin_v1.2.037777.t1
OG0318508																																																																																																																																																																																																																																																																																																																																																																																																																																																																																																																																																																																																																	smin_v1.2.031407.t1, smin_v1.2.031407.t2
OG0318509																																																																																																																																																																																																																																																																																																																																																																																																																																																																																																																																																																																																																	smin_v1.2.031447.t1, smin_v1.2.031447.t2
OG0318510																																																																																																																																																																																																																																																																																																																																																																																																																																																																																																																																																																																																																	smin_v1.2.031490.t1, smin_v1.2.040586.t1
OG0318511																																																																																																																																																																																																																																																																																																																																																																																																																																																																																																																																																																																																																	smin_v1.2.031550.t1, smin_v1.2.031550.t2
OG0318512																																																																																																																																																																																																																																																																																																																																																																																																																																																																																																																																																																																																																	smin_v1.2.031574.t1, smin_v1.2.038208.t1
OG0318513																																																																																																																																																																																																																																																																																																																																																																																																																																																																																																																																																																																																																	smin_v1.2.031606.t1													sre_PTSG_07011
OG0318514																																																																																																																																																																																																																																																																																																																																																																																																																																																																																																																																																																																																																	smin_v1.2.031636.t1, smin_v1.2.031636.t2
OG0318515																																																																																																																																																																																																																																																																																																																																																																																																																																																																																																																																																																																																																	smin_v1.2.031671.t1, smin_v1.2.031671.t2
OG0318516																																																																																																																																																																																																																																																																																																																																																																																																																																																																																																																																																																																																																	smin_v1.2.031721.t1, smin_v1.2.038621.t1
OG0318517																																																																																																																																																																																																																																																																																																																																																																																																																																																																																																																																																																																																																	smin_v1.2.031734.t1, smin_v1.2.031734.t2
OG0318518																																																																																																																																																																																																																																																																																																																																																																																																																																																																																																																																																																																																																	smin_v1.2.031812.t1, smin_v1.2.031812.t2
OG0318519																																																																																																																																																																																																																																																																																																																																																																																																																																																																																																																																																																																																																	smin_v1.2.031977.t1, smin_v1.2.031977.t2
OG0318520																																																																																																																																																																																																																																																																																																																																																																																																																																																																																																																																																																																																																	smin_v1.2.032010.t1, smin_v1.2.039195.t1
OG0318521																																																																																																																																																																																																																																																																																																																																																																																																																																																																																																																																																																																																																	smin_v1.2.032028.t1, smin_v1.2.032028.t2
OG0318522																																																																																																																																																																																																																																																																																																																																																																																																																																																																																																																																																																																																																	smin_v1.2.032076.t1, smin_v1.2.032076.t2
OG0318523																																																																																																																																																																																																																																																																																																																																																																																																																																																																																																																																																																																																																	smin_v1.2.032092.t1, smin_v1.2.032092.t2
OG0318524																																																																																																																																																																																																																																																																																																																																																																																																																																																																																																																																																																																																																	smin_v1.2.032131.t1, smin_v1.2.032131.t2
OG0318525																																																																																																																																																																																																																																																																																																																																																																																																																																																																																																																																																																																																																	smin_v1.2.032152.t1, smin_v1.2.032152.t2
OG0318526																																																																																																																																																																																																																																																																																																																																																																																																																																																																																																																																																																																																																	smin_v1.2.032163.t1, smin_v1.2.032163.t2
OG0318527																																																																																																																																																																																																																																																																																																																																																																																																																																																																																																																																																																																																																	smin_v1.2.032166.t1, smin_v1.2.032166.t2
OG0318528																																																																																																																																																																																																																																																																																																																																																																																																																																																																																																																																																																																																																	smin_v1.2.032186.t1, smin_v1.2.032186.t2
OG0318529																																																																																																																																																																																																																																																																																																																																																																																																																																																																																																																																																																																																																	smin_v1.2.032196.t1, smin_v1.2.032196.t2
OG0318530																																																																																																																																																																																																																																																																																																																																																																																																																																																																																																																																																																																																																	smin_v1.2.032321.t1, smin_v1.2.032322.t1
OG0318531																																																																																																																																																																																																																																																																																																																																																																																																																																																																																																																																																																																																																	smin_v1.2.032367.t1, smin_v1.2.032367.t2
OG0318532																																																																																																																																																																																																																																																																																																																																																																																																																																																																																																																																																																																																																	smin_v1.2.032380.t1, smin_v1.2.032380.t2
OG0318533																																																																																																																																																																																																																																																																																																																																																																																																																																																																																																																																																																																																																	smin_v1.2.032418.t1, smin_v1.2.035020.t1
OG0318534																																																																																																																																																																																																																																																																																																																																																																																																																																																																																																																																																																																																																	smin_v1.2.032433.t1, smin_v1.2.032433.t2
OG0318535																																																																																																																																																																																																																																																																																																																																																																																																																																																																																																																																																																																																																	smin_v1.2.032487.t1, smin_v1.2.032487.t2
OG0318536																																																																																																																																																																																																																																																																																																																																																																																																																																																																																																																																																																																																																	smin_v1.2.032538.t1, smin_v1.2.032538.t2
OG0318537																																																																																																																																																																																																																																																																																																																																																																																																																																																																																																																																																																																																																	smin_v1.2.032539.t1, smin_v1.2.032539.t2
OG0318538																																																																																																																																																																																																																																																																																																																																																																																																																																																																																																																																																																																																																	smin_v1.2.032594.t1, smin_v1.2.033242.t1
OG0318539																																																																																																																																																																																																																																																																																																																																																																																																																																																																																																																																																																																																																	smin_v1.2.032609.t1, smin_v1.2.040794.t1
OG0318540																																																																																																																																																																																																																																																																																																																																																																																																																																																																																																																																																																																																																	smin_v1.2.032632.t1, smin_v1.2.034508.t1
OG0318541																																																																																																																																																																																																																																																																																																																																																																																																																																																																																																																																																																																																																	smin_v1.2.032647.t1, smin_v1.2.032647.t2
OG0318542																																																																																																																																																																																																																																																																																																																																																																																																																																																																																																																																																																																																																	smin_v1.2.032648.t1, smin_v1.2.032648.t2
OG0318543																																																																																																																																																																																																																																																																																																																																																																																																																																																																																																																																																																																																																	smin_v1.2.032672.t1, smin_v1.2.032672.t2
OG0318544																																																																																																																																																																																																																																																																																																																																																																																																																																																																																																																																																																																																																	smin_v1.2.032737.t1, smin_v1.2.032740.t1
OG0318545																																																																																																																																																																																																																																																																																																																																																																																																																																																																																																																																																																																																																	smin_v1.2.032766.t1, smin_v1.2.032766.t2
OG0318546																																																																																																																																																																																																																																																																																																																																																																																																																																																																																																																																																																																																																	smin_v1.2.032852.t1, smin_v1.2.032852.t2
OG0318547																																																																																																																																																																																																																																																																																																																																																																																																																																																																																																																																																																																																																	smin_v1.2.032899.t1, smin_v1.2.036897.t1
OG0318548																																																																																																																																																																																																																																																																																																																																																																																																																																																																																																																																																																																																																	smin_v1.2.032931.t1, smin_v1.2.032931.t2
OG0318549																																																																																																																																																																																																																																																																																																																																																																																																																																																																																																																																																																																																																	smin_v1.2.032983.t1, smin_v1.2.032983.t2
OG0318550																																																																																																																																																																																																																																																																																																																																																																																																																																																																																																																																																																																																																	smin_v1.2.033003.t1, smin_v1.2.033003.t2
OG0318551																																																																																																																																																																																																																																																																																																																																																																																																																																																																																																																																																																																																																	smin_v1.2.033024.t1, smin_v1.2.033024.t2
OG0318552																																																																																																																																																																																																																																																																																																																																																																																																																																																																																																																																																																																																																	smin_v1.2.033054.t1, smin_v1.2.035166.t1
OG0318553																																																																																																																																																																																																																																																																																																																																																																																																																																																																																																																																																																																																																	smin_v1.2.033081.t1, smin_v1.2.033081.t2
OG0318554																																																																																																																																																																																																																																																																																																																																																																																																																																																																																																																																																																																																																	smin_v1.2.033095.t1, smin_v1.2.033095.t2
OG0318555																																																																																																																																																																																																																																																																																																																																																																																																																																																																																																																																																																																																																	smin_v1.2.033116.t1, smin_v1.2.033116.t2
OG0318556																																																																																																																																																																																																																																																																																																																																																																																																																																																																																																																																																																																																																	smin_v1.2.033150.t1, smin_v1.2.033150.t2
OG0318557																																																																																																																																																																																																																																																																																																																																																																																																																																																																																																																																																																																																																	smin_v1.2.033219.t1, smin_v1.2.033219.t2
OG0318558																																																																																																																																																																																																																																																																																																																																																																																																																																																																																																																																																																																																																	smin_v1.2.033265.t1, smin_v1.2.033265.t2
OG0318559																																																																																																																																																																																																																																																																																																																																																																																																																																																																																																																																																																																																																	smin_v1.2.033320.t1, smin_v1.2.037168.t1
OG0318560																																																																																																																																																																																																																																																																																																																																																																																																																																																																																																																																																																																																																	smin_v1.2.033442.t2, smin_v1.2.033444.t1
OG0318561																																																																																																																																																																																																																																																																																																																																																																																																																																																																																																																																																																																																																	smin_v1.2.033452.t1, smin_v1.2.033453.t1
OG0318562																																																																																																																																																																																																																																																																																																																																																																																																																																																																																																																																																																																																																	smin_v1.2.033465.t1, smin_v1.2.033465.t2
OG0318563																																																																																																																																																																																																																																																																																																																																																																																																																																																																																																																																																																																																																	smin_v1.2.033494.t1, smin_v1.2.033495.t1
OG0318564																																																																																																																																																																																																																																																																																																																																																																																																																																																																																																																																																																																																																	smin_v1.2.033525.t1, smin_v1.2.033525.t2
OG0318565																																																																																																																																																																																																																																																																																																																																																																																																																																																																																																																																																																																																																	smin_v1.2.033538.t1, smin_v1.2.033538.t2
OG0318566																																																																																																																																																																																																																																																																																																																																																																																																																																																																																																																																																																																																																	smin_v1.2.033544.t1, smin_v1.2.033544.t2
OG0318567																																																																																																																																																																																																																																																																																																																																																																																																																																																																																																																																																																																																																	smin_v1.2.033559.t1, smin_v1.2.033559.t2
OG0318568																																																																																																																																																																																																																																																																																																																																																																																																																																																																																																																																																																																																																	smin_v1.2.033577.t1																																tgo_TGME49_249170
OG0318569																																																																																																																																																																																																																																																																																																																																																																																																																																																																																																																																																																																																																	smin_v1.2.033589.t1, smin_v1.2.040429.t1
OG0318570																																																																																																																																																																																																																																																																																																																																																																																																																																																																																																																																																																																																																	smin_v1.2.033651.t1, smin_v1.2.033651.t2
OG0318571																																																																																																																																																																																																																																																																																																																																																																																																																																																																																																																																																																																																																	smin_v1.2.033751.t1, smin_v1.2.033752.t1
OG0318572																																																																																																																																																																																																																																																																																																																																																																																																																																																																																																																																																																																																																	smin_v1.2.033778.t1, smin_v1.2.033778.t2
OG0318573																																																																																																																																																																																																																																																																																																																																																																																																																																																																																																																																																																																																																	smin_v1.2.033779.t1, smin_v1.2.033779.t2
OG0318574																																																																																																																																																																																																																																																																																																																																																																																																																																																																																																																																																																																																																	smin_v1.2.033810.t1, smin_v1.2.033810.t2
OG0318575																																																																																																																																																																																																																																																																																																																																																																																																																																																																																																																																																																																																																	smin_v1.2.033881.t1, smin_v1.2.038934.t1
OG0318576																																																																																																																																																																																																																																																																																																																																																																																																																																																																																																																																																																																																																	smin_v1.2.033904.t1, smin_v1.2.033904.t2
OG0318577																																																																																																																																																																																																																																																																																																																																																																																																																																																																																																																																																																																																																	smin_v1.2.033913.t1, smin_v1.2.040917.t1
OG0318578																																																																																																																																																																																																																																																																																																																																																																																																																																																																																																																																																																																																																	smin_v1.2.033960.t1, smin_v1.2.033960.t2
OG0318579																																																																																																																																																																																																																																																																																																																																																																																																																																																																																																																																																																																																																	smin_v1.2.033983.t1, smin_v1.2.033983.t2
OG0318580																																																																																																																																																																																																																																																																																																																																																																																																																																																																																																																																																																																																																	smin_v1.2.034039.t1, smin_v1.2.034039.t2
OG0318581																																																																																																																																																																																																																																																																																																																																																																																																																																																																																																																																																																																																																	smin_v1.2.034067.t2, smin_v1.2.034067.t3
OG0318582																																																																																																																																																																																																																																																																																																																																																																																																																																																																																																																																																																																																																	smin_v1.2.034082.t1, smin_v1.2.034082.t2
OG0318583																																																																																																																																																																																																																																																																																																																																																																																																																																																																																																																																																																																																																	smin_v1.2.034105.t1, smin_v1.2.034105.t2
OG0318584																																																																																																																																																																																																																																																																																																																																																																																																																																																																																																																																																																																																																	smin_v1.2.034132.t1, smin_v1.2.034132.t2
OG0318585																																																																																																																																																																																																																																																																																																																																																																																																																																																																																																																																																																																																																	smin_v1.2.034159.t1, smin_v1.2.034159.t2
OG0318586																																																																																																																																																																																																																																																																																																																																																																																																																																																																																																																																																																																																																	smin_v1.2.034241.t1, smin_v1.2.034241.t2
OG0318587																																																																																																																																																																																																																																																																																																																																																																																																																																																																																																																																																																																																																	smin_v1.2.034292.t1, smin_v1.2.034292.t2
OG0318588																																																																																																																																																																																																																																																																																																																																																																																																																																																																																																																																																																																																																	smin_v1.2.034294.t1, smin_v1.2.034294.t2
OG0318589																																																																																																																																																																																																																																																																																																																																																																																																																																																																																																																																																																																																																	smin_v1.2.034306.t1, smin_v1.2.034306.t2
OG0318590																																																																																																																																																																																																																																																																																																																																																																																																																																																																																																																																																																																																																	smin_v1.2.034400.t1, smin_v1.2.040479.t1
OG0318591																																																																																																																																																																																																																																																																																																																																																																																																																																																																																																																																																																																																																	smin_v1.2.034490.t1, smin_v1.2.039310.t1
OG0318592																																																																																																																																																																																																																																																																																																																																																																																																																																																																																																																																																																																																																	smin_v1.2.034497.t1, smin_v1.2.034497.t2
OG0318593																																																																																																																																																																																																																																																																																																																																																																																																																																																																																																																																																																																																																	smin_v1.2.034559.t1, smin_v1.2.038373.t1
OG0318594																																																																																																																																																																																																																																																																																																																																																																																																																																																																																																																																																																																																																	smin_v1.2.034564.t1, smin_v1.2.034565.t1
OG0318595																																																																																																																																																																																																																																																																																																																																																																																																																																																																																																																																																																																																																	smin_v1.2.034579.t1, smin_v1.2.034579.t2
OG0318596																																																																																																																																																																																																																																																																																																																																																																																																																																																																																																																																																																																																																	smin_v1.2.034603.t1, smin_v1.2.034603.t2
OG0318597																																																																																																																																																																																																																																																																																																																																																																																																																																																																																																																																																																																																																	smin_v1.2.034619.t1, smin_v1.2.034619.t2
OG0318598																																																																																																																																																																																																																																																																																																																																																																																																																																																																																																																																																																																																																	smin_v1.2.034664.t1, smin_v1.2.034664.t2
OG0318599																																																																																																																																																																																																																																																																																																																																																																																																																																																																																																																																																																																																																	smin_v1.2.034792.t1, smin_v1.2.034792.t2
OG0318600																																																																																																																																																																																																																																																																																																																																																																																																																																																																																																																																																																																																																	smin_v1.2.034860.t1, smin_v1.2.038072.t1
OG0318601																																																																																																																																																																																																																																																																																																																																																																																																																																																																																																																																																																																																																	smin_v1.2.034901.t1, smin_v1.2.039345.t1
OG0318602																																																																																																																																																																																																																																																																																																																																																																																																																																																																																																																																																																																																																	smin_v1.2.034915.t1, smin_v1.2.034915.t2
OG0318603																																																																																																																																																																																																																																																																																																																																																																																																																																																																																																																																																																																																																	smin_v1.2.034934.t1, smin_v1.2.039931.t1
OG0318604																																																																																																																																																																																																																																																																																																																																																																																																																																																																																																																																																																																																																	smin_v1.2.034990.t1, smin_v1.2.034990.t2
OG0318605																																																																																																																																																																																																																																																																																																																																																																																																																																																																																																																																																																																																																	smin_v1.2.034996.t1, smin_v1.2.035004.t1
OG0318606																																																																																																																																																																																																																																																																																																																																																																																																																																																																																																																																																																																																																	smin_v1.2.035038.t1, smin_v1.2.035038.t2
OG0318607																																																																																																																																																																																																																																																																																																																																																																																																																																																																																																																																																																																																																	smin_v1.2.035049.t1, smin_v1.2.035049.t2
OG0318608																																																																																																																																																																																																																																																																																																																																																																																																																																																																																																																																																																																																																	smin_v1.2.035126.t1, smin_v1.2.036787.t1
OG0318609																																																																																																																																																																																																																																																																																																																																																																																																																																																																																																																																																																																																																	smin_v1.2.035129.t1, smin_v1.2.035129.t2
OG0318610																																																																																																																																																																																																																																																																																																																																																																																																																																																																																																																																																																																																																	smin_v1.2.035140.t1, smin_v1.2.035140.t2
OG0318611																																																																																																																																																																																																																																																																																																																																																																																																																																																																																																																																																																																																																	smin_v1.2.035147.t1, smin_v1.2.042546.t1
OG0318612																																																																																																																																																																																																																																																																																																																																																																																																																																																																																																																																																																																																																	smin_v1.2.035151.t1, smin_v1.2.035151.t2
OG0318613																																																																																																																																																																																																																																																																																																																																																																																																																																																																																																																																																																																																																	smin_v1.2.035163.t1, smin_v1.2.035163.t2
OG0318614																																																																																																																																																																																																																																																																																																																																																																																																																																																																																																																																																																																																																	smin_v1.2.035175.t1, smin_v1.2.035584.t1
OG0318615																																																																																																																																																																																																																																																																																																																																																																																																																																																																																																																																																																																																																	smin_v1.2.035177.t1, smin_v1.2.035177.t2
OG0318616																																																																																																																																																																																																																																																																																																																																																																																																																																																																																																																																																																																																																	smin_v1.2.035215.t1, smin_v1.2.035215.t2
OG0318617																																																																																																																																																																																																																																																																																																																																																																																																																																																																																																																																																																																																																	smin_v1.2.035220.t1, smin_v1.2.035220.t2
OG0318618																																																																																																																																																																																																																																																																																																																																																																																																																																																																																																																																																																																																																	smin_v1.2.035246.t1, smin_v1.2.035246.t2
OG0318619																																																																																																																																																																																																																																																																																																																																																																																																																																																																																																																																																																																																																	smin_v1.2.035287.t1, smin_v1.2.035287.t2
OG0318620																																																																																																																																																																																																																																																																																																																																																																																																																																																																																																																																																																																																																	smin_v1.2.035307.t1, smin_v1.2.035308.t1
OG0318621																																																																																																																																																																																																																																																																																																																																																																																																																																																																																																																																																																																																																	smin_v1.2.035341.t1, smin_v1.2.041957.t1
OG0318622																																																																																																																																																																																																																																																																																																																																																																																																																																																																																																																																																																																																																	smin_v1.2.035362.t1, smin_v1.2.035362.t2
OG0318623																																																																																																																																																																																																																																																																																																																																																																																																																																																																																																																																																																																																																	smin_v1.2.035439.t1, smin_v1.2.035440.t1
OG0318624																																																																																																																																																																																																																																																																																																																																																																																																																																																																																																																																																																																																																	smin_v1.2.035485.t1, smin_v1.2.035485.t2
OG0318625																																																																																																																																																																																																																																																																																																																																																																																																																																																																																																																																																																																																																	smin_v1.2.035586.t1, smin_v1.2.035586.t2
OG0318626																																																																																																																																																																																																																																																																																																																																																																																																																																																																																																																																																																																																																	smin_v1.2.035589.t1, smin_v1.2.035591.t1
OG0318627																																																																																																																																																																																																																																																																																																																																																																																																																																																																																																																																																																																																																	smin_v1.2.035602.t1, smin_v1.2.039550.t1
OG0318628																																																																																																																																																																																																																																																																																																																																																																																																																																																																																																																																																																																																																	smin_v1.2.035606.t1, smin_v1.2.035606.t2
OG0318629																																																																																																																																																																																																																																																																																																																																																																																																																																																																																																																																																																																																																	smin_v1.2.035635.t1, smin_v1.2.041231.t1
OG0318630																																																																																																																																																																																																																																																																																																																																																																																																																																																																																																																																																																																																																	smin_v1.2.035642.t1, smin_v1.2.035642.t2
OG0318631																																																																																																																																																																																																																																																																																																																																																																																																																																																																																																																																																																																																																	smin_v1.2.035646.t1, smin_v1.2.035646.t2
OG0318632																																																																																																																																																																																																																																																																																																																																																																																																																																																																																																																																																																																																																	smin_v1.2.035648.t1, smin_v1.2.035648.t2
OG0318633																																																																																																																																																																																																																																																																																																																																																																																																																																																																																																																																																																																																																	smin_v1.2.035658.t1, smin_v1.2.035658.t2
OG0318634																																																																																																																																																																																																																																																																																																																																																																																																																																																																																																																																																																																																																	smin_v1.2.035679.t1, smin_v1.2.035679.t2
OG0318635																																																																																																																																																																																																																																																																																																																																																																																																																																																																																																																																																																																																																	smin_v1.2.035695.t1, smin_v1.2.035695.t2
OG0318636																																																																																																																																																																																																																																																																																																																																																																																																																																																																																																																																																																																																																	smin_v1.2.035753.t1, smin_v1.2.035753.t2
OG0318637																																																																																																																																																																																																																																																																																																																																																																																																																																																																																																																																																																																																																	smin_v1.2.035850.t1, smin_v1.2.038666.t1
OG0318638																																																																																																																																																																																																																																																																																																																																																																																																																																																																																																																																																																																																																	smin_v1.2.035857.t1, smin_v1.2.035857.t2
OG0318639																																																																																																																																																																																																																																																																																																																																																																																																																																																																																																																																																																																																																	smin_v1.2.035859.t1, smin_v1.2.035859.t2
OG0318640																																																																																																																																																																																																																																																																																																																																																																																																																																																																																																																																																																																																																	smin_v1.2.035862.t1, smin_v1.2.035862.t2
OG0318641																																																																																																																																																																																																																																																																																																																																																																																																																																																																																																																																																																																																																	smin_v1.2.035893.t1, smin_v1.2.040405.t1
OG0318642																																																																																																																																																																																																																																																																																																																																																																																																																																																																																																																																																																																																																	smin_v1.2.035915.t1, smin_v1.2.035915.t2
OG0318643																																																																																																																																																																																																																																																																																																																																																																																																																																																																																																																																																																																																																	smin_v1.2.035925.t1, smin_v1.2.035925.t2
OG0318644																																																																																																																																																																																																																																																																																																																																																																																																																																																																																																																																																																																																																	smin_v1.2.035955.t1, smin_v1.2.035955.t2
OG0318645																																																																																																																																																																																																																																																																																																																																																																																																																																																																																																																																																																																																																	smin_v1.2.035975.t1, smin_v1.2.035975.t2
OG0318646																																																																																																																																																																																																																																																																																																																																																																																																																																																																																																																																																																																																																	smin_v1.2.035994.t1, smin_v1.2.035994.t2
OG0318647																																																																																																																																																																																																																																																																																																																																																																																																																																																																																																																																																																																																																	smin_v1.2.036007.t1, smin_v1.2.036007.t2
OG0318648																																																																																																																																																																																																																																																																																																																																																																																																																																																																																																																																																																																																																	smin_v1.2.036041.t1, smin_v1.2.036041.t2
OG0318649																																																																																																																																																																																																																																																																																																																																																																																																																																																																																																																																																																																																																	smin_v1.2.036048.t1, smin_v1.2.036049.t1
OG0318650																																																																																																																																																																																																																																																																																																																																																																																																																																																																																																																																																																																																																	smin_v1.2.036090.t1, smin_v1.2.036090.t2
OG0318651																																																																																																																																																																																																																																																																																																																																																																																																																																																																																																																																																																																																																	smin_v1.2.036150.t1, smin_v1.2.039734.t1
OG0318652																																																																																																																																																																																																																																																																																																																																																																																																																																																																																																																																																																																																																	smin_v1.2.036187.t1, smin_v1.2.036187.t2
OG0318653																																																																																																																																																																																																																																																																																																																																																																																																																																																																																																																																																																																																																	smin_v1.2.036248.t1, smin_v1.2.036248.t2
OG0318654																																																																																																																																																																																																																																																																																																																																																																																																																																																																																																																																																																																																																	smin_v1.2.036316.t1, smin_v1.2.039305.t1
OG0318655																																																																																																																																																																																																																																																																																																																																																																																																																																																																																																																																																																																																																	smin_v1.2.036321.t1, smin_v1.2.036321.t2
OG0318656																																																																																																																																																																																																																																																																																																																																																																																																																																																																																																																																																																																																																	smin_v1.2.036391.t1, smin_v1.2.036391.t2
OG0318657																																																																																																																																																																																																																																																																																																																																																																																																																																																																																																																																																																																																																	smin_v1.2.036437.t1, smin_v1.2.036437.t2
OG0318658																																																																																																																																																																																																																																																																																																																																																																																																																																																																																																																																																																																																																	smin_v1.2.036482.t1, smin_v1.2.036482.t2
OG0318659																																																																																																																																																																																																																																																																																																																																																																																																																																																																																																																																																																																																																	smin_v1.2.036527.t1, smin_v1.2.036527.t2
OG0318660																																																																																																																																																																																																																																																																																																																																																																																																																																																																																																																																																																																																																	smin_v1.2.036531.t1, smin_v1.2.036531.t2
OG0318661																																																																																																																																																																																																																																																																																																																																																																																																																																																																																																																																																																																																																	smin_v1.2.036588.t1, smin_v1.2.036588.t2
OG0318662																																																																																																																																																																																																																																																																																																																																																																																																																																																																																																																																																																																																																	smin_v1.2.036609.t1, smin_v1.2.036609.t2
OG0318663																																																																																																																																																																																																																																																																																																																																																																																																																																																																																																																																																																																																																	smin_v1.2.036621.t1, smin_v1.2.036621.t2
OG0318664																																																																																																																																																																																																																																																																																																																																																																																																																																																																																																																																																																																																																	smin_v1.2.036625.t1, smin_v1.2.036626.t1
OG0318665																																																																																																																																																																																																																																																																																																																																																																																																																																																																																																																																																																																																																	smin_v1.2.036652.t1, smin_v1.2.036652.t2
OG0318666																																																																																																																																																																																																																																																																																																																																																																																																																																																																																																																																																																																																																	smin_v1.2.036659.t1, smin_v1.2.036660.t1
OG0318667																																																																																																																																																																																																																																																																																																																																																																																																																																																																																																																																																																																																																	smin_v1.2.036714.t1, smin_v1.2.036714.t2
OG0318668																																																																																																																																																																																																																																																																																																																																																																																																																																																																																																																																																																																																																	smin_v1.2.036784.t1, smin_v1.2.042017.t1
OG0318669																																																																																																																																																																																																																																																																																																																																																																																																																																																																																																																																																																																																																	smin_v1.2.036794.t1, smin_v1.2.036794.t2
OG0318670																																																																																																																																																																																																																																																																																																																																																																																																																																																																																																																																																																																																																	smin_v1.2.036910.t1, smin_v1.2.036910.t2
OG0318671																																																																																																																																																																																																																																																																																																																																																																																																																																																																																																																																																																																																																	smin_v1.2.036982.t1, smin_v1.2.036982.t2
OG0318672																																																																																																																																																																																																																																																																																																																																																																																																																																																																																																																																																																																																																	smin_v1.2.036983.t1, smin_v1.2.036985.t1
OG0318673																																																																																																																																																																																																																																																																																																																																																																																																																																																																																																																																																																																																																	smin_v1.2.036999.t1, smin_v1.2.036999.t2
OG0318674																																																																																																																																																																																																																																																																																																																																																																																																																																																																																																																																																																																																																	smin_v1.2.037025.t1, smin_v1.2.037025.t2
OG0318675																																																																																																																																																																																																																																																																																																																																																																																																																																																																																																																																																																																																																	smin_v1.2.037057.t1, smin_v1.2.037057.t2
OG0318676																																																																																																																																																																																																																																																																																																																																																																																																																																																																																																																																																																																																																	smin_v1.2.037066.t1, smin_v1.2.037066.t2
OG0318677																																																																																																																																																																																																																																																																																																																																																																																																																																																																																																																																																																																																																	smin_v1.2.037170.t1, smin_v1.2.040227.t1
OG0318678																																																																																																																																																																																																																																																																																																																																																																																																																																																																																																																																																																																																																	smin_v1.2.037200.t1, smin_v1.2.037202.t1
OG0318679																																																																																																																																																																																																																																																																																																																																																																																																																																																																																																																																																																																																																	smin_v1.2.037243.t1, smin_v1.2.037243.t2
OG0318680																																																																																																																																																																																																																																																																																																																																																																																																																																																																																																																																																																																																																	smin_v1.2.037249.t1, smin_v1.2.037249.t2
OG0318681																																																																																																																																																																																																																																																																																																																																																																																																																																																																																																																																																																																																																	smin_v1.2.037275.t1, smin_v1.2.037275.t2
OG0318682																																																																																																																																																																																																																																																																																																																																																																																																																																																																																																																																																																																																																	smin_v1.2.037281.t1, smin_v1.2.037281.t2
OG0318683																																																																																																																																																																																																																																																																																																																																																																																																																																																																																																																																																																																																																	smin_v1.2.037317.t1, smin_v1.2.037317.t2
OG0318684																																																																																																																																																																																																																																																																																																																																																																																																																																																																																																																																																																																																																	smin_v1.2.037330.t1, smin_v1.2.037330.t2
OG0318685																																																																																																																																																																																																																																																																																																																																																																																																																																																																																																																																																																																																																	smin_v1.2.037351.t1, smin_v1.2.037351.t2
OG0318686																																																																																																																																																																																																																																																																																																																																																																																																																																																																																																																																																																																																																	smin_v1.2.037385.t1, smin_v1.2.037385.t3
OG0318687																																																																																																																																																																																																																																																																																																																																																																																																																																																																																																																																																																																																																	smin_v1.2.037429.t1, smin_v1.2.037429.t2
OG0318688																																																																																																																																																																																																																																																																																																																																																																																																																																																																																																																																																																																																																	smin_v1.2.037448.t1, smin_v1.2.037448.t2
OG0318689																																																																																																																																																																																																																																																																																																																																																																																																																																																																																																																																																																																																																	smin_v1.2.037622.t1, smin_v1.2.037622.t2
OG0318690																																																																																																																																																																																																																																																																																																																																																																																																																																																																																																																																																																																																																	smin_v1.2.037627.t1, smin_v1.2.037627.t2
OG0318691																																																																																																																																																																																																																																																																																																																																																																																																																																																																																																																																																																																																																	smin_v1.2.037650.t1, smin_v1.2.037650.t2
OG0318692																																																																																																																																																																																																																																																																																																																																																																																																																																																																																																																																																																																																																	smin_v1.2.037673.t1, smin_v1.2.037673.t2
OG0318693																																																																																																																																																																																																																																																																																																																																																																																																																																																																																																																																																																																																																	smin_v1.2.037757.t1																																													tps_THAPSDRAFT_261971
OG0318694																																																																																																																																																																																																																																																																																																																																																																																																																																																																																																																																																																																																																	smin_v1.2.037763.t1, smin_v1.2.040535.t1
OG0318695																																																																																																																																																																																																																																																																																																																																																																																																																																																																																																																																																																																																																	smin_v1.2.037766.t1, smin_v1.2.037766.t2
OG0318696																																																																																																																																																																																																																																																																																																																																																																																																																																																																																																																																																																																																																	smin_v1.2.037823.t1, smin_v1.2.039181.t1
OG0318697																																																																																																																																																																																																																																																																																																																																																																																																																																																																																																																																																																																																																	smin_v1.2.037919.t1, smin_v1.2.037920.t1
OG0318698																																																																																																																																																																																																																																																																																																																																																																																																																																																																																																																																																																																																																	smin_v1.2.037925.t1, smin_v1.2.037925.t2
OG0318699																																																																																																																																																																																																																																																																																																																																																																																																																																																																																																																																																																																																																	smin_v1.2.037973.t1, smin_v1.2.037974.t1
OG0318700																																																																																																																																																																																																																																																																																																																																																																																																																																																																																																																																																																																																																	smin_v1.2.038018.t1, smin_v1.2.040806.t1
OG0318701																																																																																																																																																																																																																																																																																																																																																																																																																																																																																																																																																																																																																	smin_v1.2.038036.t2, smin_v1.2.038036.t3
OG0318702																																																																																																																																																																																																																																																																																																																																																																																																																																																																																																																																																																																																																	smin_v1.2.038078.t1, smin_v1.2.038078.t2
OG0318703																																																																																																																																																																																																																																																																																																																																																																																																																																																																																																																																																																																																																	smin_v1.2.038187.t1, smin_v1.2.038187.t2
OG0318704																																																																																																																																																																																																																																																																																																																																																																																																																																																																																																																																																																																																																	smin_v1.2.038262.t1, smin_v1.2.038262.t2
OG0318705																																																																																																																																																																																																																																																																																																																																																																																																																																																																																																																																																																																																																	smin_v1.2.038313.t1, smin_v1.2.038313.t2
OG0318706																																																																																																																																																																																																																																																																																																																																																																																																																																																																																																																																																																																																																	smin_v1.2.038375.t1, smin_v1.2.038375.t2
OG0318707																																																																																																																																																																																																																																																																																																																																																																																																																																																																																																																																																																																																																	smin_v1.2.038380.t1, smin_v1.2.038380.t2
OG0318708																																																																																																																																																																																																																																																																																																																																																																																																																																																																																																																																																																																																																	smin_v1.2.038417.t1, smin_v1.2.038417.t2
OG0318709																																																																																																																																																																																																																																																																																																																																																																																																																																																																																																																																																																																																																	smin_v1.2.038495.t1, smin_v1.2.038495.t2
OG0318710																																																																																																																																																																																																																																																																																																																																																																																																																																																																																																																																																																																																																	smin_v1.2.038554.t1, smin_v1.2.038554.t2
OG0318711																																																																																																																																																																																																																																																																																																																																																																																																																																																																																																																																																																																																																	smin_v1.2.038576.t1, smin_v1.2.038576.t2
OG0318712																																																																																																																																																																																																																																																																																																																																																																																																																																																																																																																																																																																																																	smin_v1.2.038588.t1, smin_v1.2.040639.t1
OG0318713																																																																																																																																																																																																																																																																																																																																																																																																																																																																																																																																																																																																																	smin_v1.2.038735.t1, smin_v1.2.038735.t2
OG0318714																																																																																																																																																																																																																																																																																																																																																																																																																																																																																																																																																																																																																	smin_v1.2.038737.t1, smin_v1.2.040107.t1
OG0318715																																																																																																																																																																																																																																																																																																																																																																																																																																																																																																																																																																																																																	smin_v1.2.038769.t1, smin_v1.2.042988.t1
OG0318716																																																																																																																																																																																																																																																																																																																																																																																																																																																																																																																																																																																																																	smin_v1.2.038846.t1, smin_v1.2.038846.t2
OG0318717																																																																																																																																																																																																																																																																																																																																																																																																																																																																																																																																																																																																																	smin_v1.2.038848.t1, smin_v1.2.038848.t2
OG0318718																																																																																																																																																																																																																																																																																																																																																																																																																																																																																																																																																																																																																	smin_v1.2.038855.t1																																tgo_TGME49_237290
OG0318719																																																																																																																																																																																																																																																																																																																																																																																																																																																																																																																																																																																																																	smin_v1.2.038915.t1, smin_v1.2.038916.t1
OG0318720																																																																																																																																																																																																																																																																																																																																																																																																																																																																																																																																																																																																																	smin_v1.2.038965.t1, smin_v1.2.038966.t1
OG0318721																																																																																																																																																																																																																																																																																																																																																																																																																																																																																																																																																																																																																	smin_v1.2.038973.t2, smin_v1.2.038973.t3
OG0318722																																																																																																																																																																																																																																																																																																																																																																																																																																																																																																																																																																																																																	smin_v1.2.039015.t1, smin_v1.2.040829.t1
OG0318723																																																																																																																																																																																																																																																																																																																																																																																																																																																																																																																																																																																																																	smin_v1.2.039056.t1, smin_v1.2.039056.t2
OG0318724																																																																																																																																																																																																																																																																																																																																																																																																																																																																																																																																																																																																																	smin_v1.2.039075.t1, smin_v1.2.039075.t2
OG0318725																																																																																																																																																																																																																																																																																																																																																																																																																																																																																																																																																																																																																	smin_v1.2.039084.t1, smin_v1.2.039084.t2
OG0318726																																																																																																																																																																																																																																																																																																																																																																																																																																																																																																																																																																																																																	smin_v1.2.039119.t1, smin_v1.2.039119.t2
OG0318727																																																																																																																																																																																																																																																																																																																																																																																																																																																																																																																																																																																																																	smin_v1.2.039157.t1, smin_v1.2.039157.t2
OG0318728																																																																																																																																																																																																																																																																																																																																																																																																																																																																																																																																																																																																																	smin_v1.2.039201.t1, smin_v1.2.039201.t2
OG0318729																																																																																																																																																																																																																																																																																																																																																																																																																																																																																																																																																																																																																	smin_v1.2.039309.t1, smin_v1.2.039309.t2
OG0318730																																																																																																																																																																																																																																																																																																																																																																																																																																																																																																																																																																																																																	smin_v1.2.039312.t1, smin_v1.2.039312.t2
OG0318731																																																																																																																																																																																																																																																																																																																																																																																																																																																																																																																																																																																																																	smin_v1.2.039334.t1, smin_v1.2.039334.t2
OG0318732																																																																																																																																																																																																																																																																																																																																																																																																																																																																																																																																																																																																																	smin_v1.2.039401.t1, smin_v1.2.039401.t2
OG0318733																																																																																																																																																																																																																																																																																																																																																																																																																																																																																																																																																																																																																	smin_v1.2.039462.t1, smin_v1.2.039462.t2
OG0318734																																																																																																																																																																																																																																																																																																																																																																																																																																																																																																																																																																																																																	smin_v1.2.039472.t1																																													tps_THAPSDRAFT_22742
OG0318735																																																																																																																																																																																																																																																																																																																																																																																																																																																																																																																																																																																																																	smin_v1.2.039506.t1, smin_v1.2.039506.t2
OG0318736																																																																																																																																																																																																																																																																																																																																																																																																																																																																																																																																																																																																																	smin_v1.2.039536.t1, smin_v1.2.041927.t1
OG0318737																																																																																																																																																																																																																																																																																																																																																																																																																																																																																																																																																																																																																	smin_v1.2.039607.t1, smin_v1.2.039607.t2
OG0318738																																																																																																																																																																																																																																																																																																																																																																																																																																																																																																																																																																																																																	smin_v1.2.039724.t1, smin_v1.2.039724.t2
OG0318739																																																																																																																																																																																																																																																																																																																																																																																																																																																																																																																																																																																																																	smin_v1.2.039740.t1, smin_v1.2.041202.t1
OG0318740																																																																																																																																																																																																																																																																																																																																																																																																																																																																																																																																																																																																																	smin_v1.2.039788.t1, smin_v1.2.041746.t1
OG0318741																																																																																																																																																																																																																																																																																																																																																																																																																																																																																																																																																																																																																	smin_v1.2.039834.t1, smin_v1.2.039834.t2
OG0318742																																																																																																																																																																																																																																																																																																																																																																																																																																																																																																																																																																																																																	smin_v1.2.039883.t1, smin_v1.2.039883.t2
OG0318743																																																																																																																																																																																																																																																																																																																																																																																																																																																																																																																																																																																																																	smin_v1.2.039907.t1, smin_v1.2.039907.t2
OG0318744																																																																																																																																																																																																																																																																																																																																																																																																																																																																																																																																																																																																																	smin_v1.2.039920.t1, smin_v1.2.039920.t2
OG0318745																																																																																																																																																																																																																																																																																																																																																																																																																																																																																																																																																																																																																	smin_v1.2.040125.t2, smin_v1.2.040125.t3
OG0318746																																																																																																																																																																																																																																																																																																																																																																																																																																																																																																																																																																																																																	smin_v1.2.040139.t1, smin_v1.2.040139.t2
OG0318747																																																																																																																																																																																																																																																																																																																																																																																																																																																																																																																																																																																																																	smin_v1.2.040150.t1, smin_v1.2.040150.t2
OG0318748																																																																																																																																																																																																																																																																																																																																																																																																																																																																																																																																																																																																																	smin_v1.2.040352.t1, smin_v1.2.040352.t2
OG0318749																																																																																																																																																																																																																																																																																																																																																																																																																																																																																																																																																																																																																	smin_v1.2.040377.t1, smin_v1.2.040377.t2
OG0318750																																																																																																																																																																																																																																																																																																																																																																																																																																																																																																																																																																																																																	smin_v1.2.040424.t1, smin_v1.2.040424.t2
OG0318751																																																																																																																																																																																																																																																																																																																																																																																																																																																																																																																																																																																																																	smin_v1.2.040428.t2, smin_v1.2.040428.t3
OG0318752																																																																																																																																																																																																																																																																																																																																																																																																																																																																																																																																																																																																																	smin_v1.2.040576.t1, smin_v1.2.040577.t1
OG0318753																																																																																																																																																																																																																																																																																																																																																																																																																																																																																																																																																																																																																	smin_v1.2.040824.t1, smin_v1.2.040824.t2
OG0318754																																																																																																																																																																																																																																																																																																																																																																																																																																																																																																																																																																																																																	smin_v1.2.040825.t1, smin_v1.2.040825.t2
OG0318755																																																																																																																																																																																																																																																																																																																																																																																																																																																																																																																																																																																																																	smin_v1.2.040893.t1, smin_v1.2.040895.t1
OG0318756																																																																																																																																																																																																																																																																																																																																																																																																																																																																																																																																																																																																																	smin_v1.2.040920.t1, smin_v1.2.040920.t2
OG0318757																																																																																																																																																																																																																																																																																																																																																																																																																																																																																																																																																																																																																	smin_v1.2.040992.t1, smin_v1.2.040992.t2
OG0318758																																																																																																																																																																																																																																																																																																																																																																																																																																																																																																																																																																																																																	smin_v1.2.041050.t1, smin_v1.2.041050.t2
OG0318759																																																																																																																																																																																																																																																																																																																																																																																																																																																																																																																																																																																																																	smin_v1.2.041228.t1, smin_v1.2.041228.t2
OG0318760																																																																																																																																																																																																																																																																																																																																																																																																																																																																																																																																																																																																																	smin_v1.2.041238.t1										spis_111320230
OG0318761																																																																																																																																																																																																																																																																																																																																																																																																																																																																																																																																																																																																																	smin_v1.2.041301.t1, smin_v1.2.041301.t2
OG0318762																																																																																																																																																																																																																																																																																																																																																																																																																																																																																																																																																																																																																	smin_v1.2.041465.t2, smin_v1.2.041465.t3
OG0318763																																																																																																																																																																																																																																																																																																																																																																																																																																																																																																																																																																																																																	smin_v1.2.041602.t1, smin_v1.2.041602.t2
OG0318764																																																																																																																																																																																																																																																																																																																																																																																																																																																																																																																																																																																																																	smin_v1.2.041736.t1, smin_v1.2.041736.t2
OG0318765																																																																																																																																																																																																																																																																																																																																																																																																																																																																																																																																																																																																																	smin_v1.2.041770.t1, smin_v1.2.042277.t1
OG0318766																																																																																																																																																																																																																																																																																																																																																																																																																																																																																																																																																																																																																	smin_v1.2.041774.t1, smin_v1.2.041774.t2
OG0318767																																																																																																																																																																																																																																																																																																																																																																																																																																																																																																																																																																																																																	smin_v1.2.041864.t1, smin_v1.2.041864.t2
OG0318768																																																																																																																																																																																																																																																																																																																																																																																																																																																																																																																																																																																																																		smm_Smp_130730, smm_Smp_178010
OG0318769																																																																																																																																																																																																																																																																																																																																																																																																																																																																																																																																																																																																																		smm_Smp_203550, smm_Smp_204370
OG0318770																																																																																																																																																																																																																																																																																																																																																																																																																																																																																																																																																																																																																		smm_Smp_158940, smm_Smp_174120
OG0318771																																																																																																																																																																																																																																																																																																																																																																																																																																																																																																																																																																																																																		smm_Smp_185360, smm_Smp_186610
OG0318772																																																																																																																																																																																																																																																																																																																																																																																																																																																																																																																																																																																																																		smm_Smp_032470, smm_Smp_084950
OG0318773																																																																																																																																																																																																																																																																																																																																																																																																																																																																																																																																																																																																																		smm_Smp_179850, smm_Smp_203940
OG0318774																																																																																																																																																																																																																																																																																																																																																																																																																																																																																																																																																																																																																		smm_Smp_000380, smm_Smp_028850.1
OG0318775																																																																																																																																																																																																																																																																																																																																																																																																																																																																																																																																																																																																																		smm_Smp_184710, smm_Smp_185170
OG0318776																																																																																																																																																																																																																																																																																																																																																																																																																																																																																																																																																																																																																		smm_Smp_201650, smm_Smp_205220
OG0318777																																																																																																																																																																																																																																																																																																																																																																																																																																																																																																																																																																																																																		smm_Smp_203080, smm_Smp_205170
OG0318778																																																																																																																																																																																																																																																																																																																																																																																																																																																																																																																																																																																																																		smm_Smp_117390, smm_Smp_205620
OG0318779																																																																																																																																																																																																																																																																																																																																																																																																																																																																																																																																																																																																																		smm_Smp_114340, smm_Smp_212020
OG0318780																																																																																																																																																																																																																																																																																																																																																																																																																																																																																																																																																																																																																		smm_Smp_205150, smm_Smp_205160
OG0318781																																																																																																																																																																																																																																																																																																																																																																																																																																																																																																																																																																																																																		smm_Smp_075790, smm_Smp_179170
OG0318782																																																																																																																																																																																																																																																																																																																																																																																																																																																																																																																																																																																																																		smm_Smp_093620, smm_Smp_137450
OG0318783																																																																																																																																																																																																																																																																																																																																																																																																																																																																																																																																																																																																																		smm_Smp_000370, smm_Smp_192220
OG0318784																																																																																																																																																																																																																																																																																																																																																																																																																																																																																																																																																																																																																		smm_Smp_077890, smm_Smp_112450
OG0318785																																																																																																																																																																																																																																																																																																																																																																																																																																																																																																																																																																																																																		smm_Smp_114240, smm_Smp_186180
OG0318786																																																																																																																																																																																																																																																																																																																																																																																																																																																																																																																																																																																																																		smm_Smp_180640, smm_Smp_192100
OG0318787																																																																																																																																																																																																																																																																																																																																																																																																																																																																																																																																																																																																																		smm_Smp_182410, smm_Smp_184380
OG0318788																																																																																																																																																																																																																																																																																																																																																																																																																																																																																																																																																																																																																		smm_Smp_159800, smm_Smp_159830
OG0318789																																																																																																																																																																																																																																																																																																																																																																																																																																																																																																																																																																																																																		smm_Smp_191690, smm_Smp_193270
OG0318790																																																																																																																																																																																																																																																																																																																																																																																																																																																																																																																																																																																																																		smm_Smp_183020.1, smm_Smp_186130.1
OG0318791																																																																																																																																																																																																																																																																																																																																																																																																																																																																																																																																																																																																																		smm_Smp_182360, smm_Smp_185900
OG0318792																																																																																																																																																																																																																																																																																																																																																																																																																																																																																																																																																																																																																		smm_Smp_185430, smm_Smp_205950
OG0318793																																																																																																																																																																																																																																																																																																																																																																																																																																																																																																																																																																																																																		smm_Smp_110400.1, smm_Smp_110400.3
OG0318794																																																																																																																																																																																																																																																																																																																																																																																																																																																																																																																																																																																																																		smm_Smp_112600																						tbr_Tb927.6.250
OG0318795																																																																																																																																																																																																																																																																																																																																																																																																																																																																																																																																																																																																																		smm_Smp_122760.1, smm_Smp_181720
OG0318796																																																																																																																																																																																																																																																																																																																																																																																																																																																																																																																																																																																																																		smm_Smp_200120, smm_Smp_205330
OG0318797																																																																																																																																																																																																																																																																																																																																																																																																																																																																																																																																																																																																																		smm_Smp_202420, smm_Smp_205310
OG0318798																																																																																																																																																																																																																																																																																																																																																																																																																																																																																																																																																																																																																		smm_Smp_185130, smm_Smp_190210
OG0318799																																																																																																																																																																																																																																																																																																																																																																																																																																																																																																																																																																																																																		smm_Smp_179630, smm_Smp_193650
OG0318800																																																																																																																																																																																																																																																																																																																																																																																																																																																																																																																																																																																																																		smm_Smp_205080, smm_Smp_205090
OG0318801																																																																																																																																																																																																																																																																																																																																																																																																																																																																																																																																																																																																																		smm_Smp_135700, smm_Smp_168290
OG0318802																																																																																																																																																																																																																																																																																																																																																																																																																																																																																																																																																																																																																		smm_Smp_137740, smm_Smp_194990
OG0318803																																																																																																																																																																																																																																																																																																																																																																																																																																																																																																																																																																																																																		smm_Smp_124890, smm_Smp_173360
OG0318804																																																																																																																																																																																																																																																																																																																																																																																																																																																																																																																																																																																																																		smm_Smp_185080, smm_Smp_201050
OG0318805																																																																																																																																																																																																																																																																																																																																																																																																																																																																																																																																																																																																																		smm_Smp_129290, smm_Smp_134030
OG0318806																																																																																																																																																																																																																																																																																																																																																																																																																																																																																																																																																																																																																		smm_Smp_072620, smm_Smp_072630
OG0318807																																																																																																																																																																																																																																																																																																																																																																																																																																																																																																																																																																																																																		smm_Smp_032690, smm_Smp_032710
OG0318808																																																																																																																																																																																																																																																																																																																																																																																																																																																																																																																																																																																																																		smm_Smp_088700, smm_Smp_170420
OG0318809																																																																																																																																																																																																																																																																																																																																																																																																																																																																																																																																																																																																																		smm_Smp_201520, smm_Smp_201530
OG0318810																																																																																																																																																																																																																																																																																																																																																																																																																																																																																																																																																																																																																		smm_Smp_027830, smm_Smp_193320
OG0318811																																																																																																																																																																																																																																																																																																																																																																																																																																																																																																																																																																																																																		smm_Smp_109340, smm_Smp_149750
OG0318812																																																																																																																																																																																																																																																																																																																																																																																																																																																																																																																																																																																																																		smm_Smp_205650, smm_Smp_205710
OG0318813																																																																																																																																																																																																																																																																																																																																																																																																																																																																																																																																																																																																																		smm_Smp_206230, smm_Smp_206240
OG0318814																																																																																																																																																																																																																																																																																																																																																																																																																																																																																																																																																																																																																		smm_Smp_022480, smm_Smp_173720
OG0318815																																																																																																																																																																																																																																																																																																																																																																																																																																																																																																																																																																																																																		smm_Smp_138060, smm_Smp_138080
OG0318816																																																																																																																																																																																																																																																																																																																																																																																																																																																																																																																																																																																																																		smm_Smp_182930, smm_Smp_183570
OG0318817																																																																																																																																																																																																																																																																																																																																																																																																																																																																																																																																																																																																																		smm_Smp_189110, smm_Smp_189120
OG0318818																																																																																																																																																																																																																																																																																																																																																																																																																																																																																																																																																																																																																			smo_SELMODRAFT_423252, smo_SELMODRAFT_449985
OG0318819																																																																																																																																																																																																																																																																																																																																																																																																																																																																																																																																																																																																																			smo_SELMODRAFT_402071, smo_SELMODRAFT_423231
OG0318820																																																																																																																																																																																																																																																																																																																																																																																																																																																																																																																																																																																																																			smo_SELMODRAFT_119502, smo_SELMODRAFT_74600
OG0318821																																																																																																																																																																																																																																																																																																																																																																																																																																																																																																																																																																																																																			smo_SELMODRAFT_119561, smo_SELMODRAFT_74749
OG0318822																																																																																																																																																																																																																																																																																																																																																																																																																																																																																																																																																																																																																			smo_SELMODRAFT_43212, smo_SELMODRAFT_73361
OG0318823																																																																																																																																																																																																																																																																																																																																																																																																																																																																																																																																																																																																																			smo_SELMODRAFT_17327, smo_SELMODRAFT_29118
OG0318824																																																																																																																																																																																																																																																																																																																																																																																																																																																																																																																																																																																																																			smo_SELMODRAFT_402117, smo_SELMODRAFT_423185
OG0318825																																																																																																																																																																																																																																																																																																																																																																																																																																																																																																																																																																																																																			smo_SELMODRAFT_119253, smo_SELMODRAFT_73769
OG0318826																																																																																																																																																																																																																																																																																																																																																																																																																																																																																																																																																																																																																			smo_SELMODRAFT_402147, smo_SELMODRAFT_423155
OG0318827																																																																																																																																																																																																																																																																																																																																																																																																																																																																																																																																																																																																																			smo_SELMODRAFT_119183, smo_SELMODRAFT_74627
OG0318828																																																																																																																																																																																																																																																																																																																																																																																																																																																																																																																																																																																																																			smo_SELMODRAFT_402244, smo_SELMODRAFT_408623
OG0318829																																																																																																																																																																																																																																																																																																																																																																																																																																																																																																																																																																																																																			smo_SELMODRAFT_402250, smo_SELMODRAFT_408619
OG0318830																																																																																																																																																																																																																																																																																																																																																																																																																																																																																																																																																																																																																			smo_SELMODRAFT_402284, smo_SELMODRAFT_439997
OG0318831																																																																																																																																																																																																																																																																																																																																																																																																																																																																																																																																																																																																																			smo_SELMODRAFT_402334, smo_SELMODRAFT_408544
OG0318832																																																																																																																																																																																																																																																																																																																																																																																																																																																																																																																																																																																																																			smo_SELMODRAFT_75412, smo_SELMODRAFT_87658
OG0318833																																																																																																																																																																																																																																																																																																																																																																																																																																																																																																																																																																																																																			smo_SELMODRAFT_16651, smo_SELMODRAFT_71699
OG0318834																																																																																																																																																																																																																																																																																																																																																																																																																																																																																																																																																																																																																			smo_SELMODRAFT_139540, smo_SELMODRAFT_86471
OG0318835																																																																																																																																																																																																																																																																																																																																																																																																																																																																																																																																																																																																																			smo_SELMODRAFT_402442, smo_SELMODRAFT_408432
OG0318836																																																																																																																																																																																																																																																																																																																																																																																																																																																																																																																																																																																																																			smo_SELMODRAFT_402463, smo_SELMODRAFT_408409
OG0318837																																																																																																																																																																																																																																																																																																																																																																																																																																																																																																																																																																																																																			smo_SELMODRAFT_402465, smo_SELMODRAFT_408407
OG0318838																																																																																																																																																																																																																																																																																																																																																																																																																																																																																																																																																																																																																			smo_SELMODRAFT_437413, smo_SELMODRAFT_439908
OG0318839																																																																																																																																																																																																																																																																																																																																																																																																																																																																																																																																																																																																																			smo_SELMODRAFT_402493, smo_SELMODRAFT_439896
OG0318840																																																																																																																																																																																																																																																																																																																																																																																																																																																																																																																																																																																																																			smo_SELMODRAFT_402536, smo_SELMODRAFT_408332
OG0318841																																																																																																																																																																																																																																																																																																																																																																																																																																																																																																																																																																																																																			smo_SELMODRAFT_30579, smo_SELMODRAFT_73601
OG0318842																																																																																																																																																																																																																																																																																																																																																																																																																																																																																																																																																																																																																			smo_SELMODRAFT_402599, smo_SELMODRAFT_408269
OG0318843																																																																																																																																																																																																																																																																																																																																																																																																																																																																																																																																																																																																																			smo_SELMODRAFT_402603, smo_SELMODRAFT_408265
OG0318844																																																																																																																																																																																																																																																																																																																																																																																																																																																																																																																																																																																																																			smo_SELMODRAFT_437484, smo_SELMODRAFT_439842
OG0318845																																																																																																																																																																																																																																																																																																																																																																																																																																																																																																																																																																																																																			smo_SELMODRAFT_402645, smo_SELMODRAFT_408232
OG0318846																																																																																																																																																																																																																																																																																																																																																																																																																																																																																																																																																																																																																			smo_SELMODRAFT_74408, smo_SELMODRAFT_87828
OG0318847																																																																																																																																																																																																																																																																																																																																																																																																																																																																																																																																																																																																																			smo_SELMODRAFT_402679, smo_SELMODRAFT_408190
OG0318848																																																																																																																																																																																																																																																																																																																																																																																																																																																																																																																																																																																																																			smo_SELMODRAFT_164132, smo_SELMODRAFT_87671
OG0318849																																																																																																																																																																																																																																																																																																																																																																																																																																																																																																																																																																																																																			smo_SELMODRAFT_74180, smo_SELMODRAFT_86486
OG0318850																																																																																																																																																																																																																																																																																																																																																																																																																																																																																																																																																																																																																			smo_SELMODRAFT_72109, smo_SELMODRAFT_72112
OG0318851																																																																																																																																																																																																																																																																																																																																																																																																																																																																																																																																																																																																																			smo_SELMODRAFT_71971, smo_SELMODRAFT_72195
OG0318852																																																																																																																																																																																																																																																																																																																																																																																																																																																																																																																																																																																																																			smo_SELMODRAFT_402804, smo_SELMODRAFT_408074
OG0318853																																																																																																																																																																																																																																																																																																																																																																																																																																																																																																																																																																																																																			smo_SELMODRAFT_73371, smo_SELMODRAFT_87167
OG0318854																																																																																																																																																																																																																																																																																																																																																																																																																																																																																																																																																																																																																			smo_SELMODRAFT_402909, smo_SELMODRAFT_410106
OG0318855																																																																																																																																																																																																																																																																																																																																																																																																																																																																																																																																																																																																																			smo_SELMODRAFT_74141, smo_SELMODRAFT_91372
OG0318856																																																																																																																																																																																																																																																																																																																																																																																																																																																																																																																																																																																																																			smo_SELMODRAFT_73342, smo_SELMODRAFT_91325
OG0318857																																																																																																																																																																																																																																																																																																																																																																																																																																																																																																																																																																																																																			smo_SELMODRAFT_410130, smo_SELMODRAFT_437630
OG0318858																																																																																																																																																																																																																																																																																																																																																																																																																																																																																																																																																																																																																			smo_SELMODRAFT_60649, smo_SELMODRAFT_74208
OG0318859																																																																																																																																																																																																																																																																																																																																																																																																																																																																																																																																																																																																																			smo_SELMODRAFT_410145, smo_SELMODRAFT_437639
OG0318860																																																																																																																																																																																																																																																																																																																																																																																																																																																																																																																																																																																																																			smo_SELMODRAFT_403076, smo_SELMODRAFT_422641
OG0318861																																																																																																																																																																																																																																																																																																																																																																																																																																																																																																																																																																																																																			smo_SELMODRAFT_119331, smo_SELMODRAFT_75909
OG0318862																																																																																																																																																																																																																																																																																																																																																																																																																																																																																																																																																																																																																			smo_SELMODRAFT_402021, smo_SELMODRAFT_423277
OG0318863																																																																																																																																																																																																																																																																																																																																																																																																																																																																																																																																																																																																																			smo_SELMODRAFT_402098, smo_SELMODRAFT_423201
OG0318864																																																																																																																																																																																																																																																																																																																																																																																																																																																																																																																																																																																																																			smo_SELMODRAFT_119240, smo_SELMODRAFT_74577
OG0318865																																																																																																																																																																																																																																																																																																																																																																																																																																																																																																																																																																																																																			smo_SELMODRAFT_423199, smo_SELMODRAFT_437240
OG0318866																																																																																																																																																																																																																																																																																																																																																																																																																																																																																																																																																																																																																			smo_SELMODRAFT_119493, smo_SELMODRAFT_75659
OG0318867																																																																																																																																																																																																																																																																																																																																																																																																																																																																																																																																																																																																																			smo_SELMODRAFT_267, smo_SELMODRAFT_268
OG0318868																																																																																																																																																																																																																																																																																																																																																																																																																																																																																																																																																																																																																			smo_SELMODRAFT_72295, smo_SELMODRAFT_72303
OG0318869																																																																																																																																																																																																																																																																																																																																																																																																																																																																																																																																																																																																																			smo_SELMODRAFT_402152, smo_SELMODRAFT_423148
OG0318870																																																																																																																																																																																																																																																																																																																																																																																																																																																																																																																																																																																																																			smo_SELMODRAFT_119445, smo_SELMODRAFT_75478
OG0318871																																																																																																																																																																																																																																																																																																																																																																																																																																																																																																																																																																																																																			smo_SELMODRAFT_402266, smo_SELMODRAFT_408603
OG0318872																																																																																																																																																																																																																																																																																																																																																																																																																																																																																																																																																																																																																			smo_SELMODRAFT_437319, smo_SELMODRAFT_440000
OG0318873																																																																																																																																																																																																																																																																																																																																																																																																																																																																																																																																																																																																																			smo_SELMODRAFT_402318, smo_SELMODRAFT_408553
OG0318874																																																																																																																																																																																																																																																																																																																																																																																																																																																																																																																																																																																																																			smo_SELMODRAFT_31963, smo_SELMODRAFT_451
OG0318875																																																																																																																																																																																																																																																																																																																																																																																																																																																																																																																																																																																																																			smo_SELMODRAFT_402352, smo_SELMODRAFT_408523
OG0318876																																																																																																																																																																																																																																																																																																																																																																																																																																																																																																																																																																																																																			smo_SELMODRAFT_402372, smo_SELMODRAFT_408503
OG0318877																																																																																																																																																																																																																																																																																																																																																																																																																																																																																																																																																																																																																			smo_SELMODRAFT_402400, smo_SELMODRAFT_408473
OG0318878																																																																																																																																																																																																																																																																																																																																																																																																																																																																																																																																																																																																																			smo_SELMODRAFT_22115, smo_SELMODRAFT_32269
OG0318879																																																																																																																																																																																																																																																																																																																																																																																																																																																																																																																																																																																																																			smo_SELMODRAFT_74762, smo_SELMODRAFT_87452
OG0318880																																																																																																																																																																																																																																																																																																																																																																																																																																																																																																																																																																																																																			smo_SELMODRAFT_71826, smo_SELMODRAFT_71827
OG0318881																																																																																																																																																																																																																																																																																																																																																																																																																																																																																																																																																																																																																			smo_SELMODRAFT_402446, smo_SELMODRAFT_408427
OG0318882																																																																																																																																																																																																																																																																																																																																																																																																																																																																																																																																																																																																																			smo_SELMODRAFT_70262, smo_SELMODRAFT_70269
OG0318883																																																																																																																																																																																																																																																																																																																																																																																																																																																																																																																																																																																																																			smo_SELMODRAFT_402495, smo_SELMODRAFT_423226
OG0318884																																																																																																																																																																																																																																																																																																																																																																																																																																																																																																																																																																																																																			smo_SELMODRAFT_402577, smo_SELMODRAFT_408291
OG0318885																																																																																																																																																																																																																																																																																																																																																																																																																																																																																																																																																																																																																			smo_SELMODRAFT_402586, smo_SELMODRAFT_408283
OG0318886																																																																																																																																																																																																																																																																																																																																																																																																																																																																																																																																																																																																																			smo_SELMODRAFT_74706, smo_SELMODRAFT_87107
OG0318887																																																																																																																																																																																																																																																																																																																																																																																																																																																																																																																																																																																																																			smo_SELMODRAFT_70373, smo_SELMODRAFT_87015
OG0318888																																																																																																																																																																																																																																																																																																																																																																																																																																																																																																																																																																																																																			smo_SELMODRAFT_139792, smo_SELMODRAFT_66116
OG0318889																																																																																																																																																																																																																																																																																																																																																																																																																																																																																																																																																																																																																			smo_SELMODRAFT_402714, smo_SELMODRAFT_439803
OG0318890																																																																																																																																																																																																																																																																																																																																																																																																																																																																																																																																																																																																																			smo_SELMODRAFT_402740, smo_SELMODRAFT_408138
OG0318891																																																																																																																																																																																																																																																																																																																																																																																																																																																																																																																																																																																																																			smo_SELMODRAFT_402744, smo_SELMODRAFT_408136
OG0318892																																																																																																																																																																																																																																																																																																																																																																																																																																																																																																																																																																																																																			smo_SELMODRAFT_402777, smo_SELMODRAFT_408107
OG0318893																																																																																																																																																																																																																																																																																																																																																																																																																																																																																																																																																																																																																			smo_SELMODRAFT_73817, smo_SELMODRAFT_87499
OG0318894																																																																																																																																																																																																																																																																																																																																																																																																																																																																																																																																																																																																																			smo_SELMODRAFT_229952, smo_SELMODRAFT_408063
OG0318895																																																																																																																																																																																																																																																																																																																																																																																																																																																																																																																																																																																																																			smo_SELMODRAFT_35195, smo_SELMODRAFT_73779
OG0318896																																																																																																																																																																																																																																																																																																																																																																																																																																																																																																																																																																																																																			smo_SELMODRAFT_402968, smo_SELMODRAFT_410174
OG0318897																																																																																																																																																																																																																																																																																																																																																																																																																																																																																																																																																																																																																			smo_SELMODRAFT_403013, smo_SELMODRAFT_422706
OG0318898																																																																																																																																																																																																																																																																																																																																																																																																																																																																																																																																																																																																																			smo_SELMODRAFT_422670, smo_SELMODRAFT_437686
OG0318899																																																																																																																																																																																																																																																																																																																																																																																																																																																																																																																																																																																																																			smo_SELMODRAFT_422640, smo_SELMODRAFT_437699
OG0318900																																																																																																																																																																																																																																																																																																																																																																																																																																																																																																																																																																																																																			smo_SELMODRAFT_403086, smo_SELMODRAFT_422631
OG0318901																																																																																																																																																																																																																																																																																																																																																																																																																																																																																																																																																																																																																			smo_SELMODRAFT_118071, smo_SELMODRAFT_61795
OG0318902																																																																																																																																																																																																																																																																																																																																																																																																																																																																																																																																																																																																																			smo_SELMODRAFT_117923, smo_SELMODRAFT_74454
OG0318903																																																																																																																																																																																																																																																																																																																																																																																																																																																																																																																																																																																																																			smo_SELMODRAFT_403167, smo_SELMODRAFT_420449
OG0318904																																																																																																																																																																																																																																																																																																																																																																																																																																																																																																																																																																																																																			smo_SELMODRAFT_113516, smo_SELMODRAFT_77068
OG0318905																																																																																																																																																																																																																																																																																																																																																																																																																																																																																																																																																																																																																			smo_SELMODRAFT_403257, smo_SELMODRAFT_420361
OG0318906																																																																																																																																																																																																																																																																																																																																																																																																																																																																																																																																																																																																																			smo_SELMODRAFT_234441, smo_SELMODRAFT_403265
OG0318907																																																																																																																																																																																																																																																																																																																																																																																																																																																																																																																																																																																																																			smo_SELMODRAFT_403305, smo_SELMODRAFT_428721
OG0318908																																																																																																																																																																																																																																																																																																																																																																																																																																																																																																																																																																																																																			smo_SELMODRAFT_451132, smo_SELMODRAFT_451136
OG0318909																																																																																																																																																																																																																																																																																																																																																																																																																																																																																																																																																																																																																			smo_SELMODRAFT_403340, smo_SELMODRAFT_412017
OG0318910																																																																																																																																																																																																																																																																																																																																																																																																																																																																																																																																																																																																																			smo_SELMODRAFT_403377, smo_SELMODRAFT_411975
OG0318911																																																																																																																																																																																																																																																																																																																																																																																																																																																																																																																																																																																																																			smo_SELMODRAFT_76417, smo_SELMODRAFT_94795
OG0318912																																																																																																																																																																																																																																																																																																																																																																																																																																																																																																																																																																																																																			smo_SELMODRAFT_403427, smo_SELMODRAFT_411925
OG0318913																																																																																																																																																																																																																																																																																																																																																																																																																																																																																																																																																																																																																			smo_SELMODRAFT_403453, smo_SELMODRAFT_411897
OG0318914																																																																																																																																																																																																																																																																																																																																																																																																																																																																																																																																																																																																																			smo_SELMODRAFT_411885, smo_SELMODRAFT_437856
OG0318915																																																																																																																																																																																																																																																																																																																																																																																																																																																																																																																																																																																																																			smo_SELMODRAFT_403476, smo_SELMODRAFT_411879
OG0318916																																																																																																																																																																																																																																																																																																																																																																																																																																																																																																																																																																																																																			smo_SELMODRAFT_411874, smo_SELMODRAFT_437863
OG0318917																																																																																																																																																																																																																																																																																																																																																																																																																																																																																																																																																																																																																			smo_SELMODRAFT_626, smo_SELMODRAFT_94780
OG0318918																																																																																																																																																																																																																																																																																																																																																																																																																																																																																																																																																																																																																			smo_SELMODRAFT_437887, smo_SELMODRAFT_441392
OG0318919																																																																																																																																																																																																																																																																																																																																																																																																																																																																																																																																																																																																																			smo_SELMODRAFT_403542, smo_SELMODRAFT_411818
OG0318920																																																																																																																																																																																																																																																																																																																																																																																																																																																																																																																																																																																																																			smo_SELMODRAFT_403553, smo_SELMODRAFT_411807
OG0318921																																																																																																																																																																																																																																																																																																																																																																																																																																																																																																																																																																																																																			smo_SELMODRAFT_403583, smo_SELMODRAFT_411784
OG0318922																																																																																																																																																																																																																																																																																																																																																																																																																																																																																																																																																																																																																			smo_SELMODRAFT_76916, smo_SELMODRAFT_95215
OG0318923																																																																																																																																																																																																																																																																																																																																																																																																																																																																																																																																																																																																																			smo_SELMODRAFT_76411, smo_SELMODRAFT_94629
OG0318924																																																																																																																																																																																																																																																																																																																																																																																																																																																																																																																																																																																																																			smo_SELMODRAFT_411698, smo_SELMODRAFT_437929
OG0318925																																																																																																																																																																																																																																																																																																																																																																																																																																																																																																																																																																																																																			smo_SELMODRAFT_72097, smo_SELMODRAFT_72322
OG0318926																																																																																																																																																																																																																																																																																																																																																																																																																																																																																																																																																																																																																			smo_SELMODRAFT_403737, smo_SELMODRAFT_406188
OG0318927																																																																																																																																																																																																																																																																																																																																																																																																																																																																																																																																																																																																																			smo_SELMODRAFT_437961, smo_SELMODRAFT_438990
OG0318928																																																																																																																																																																																																																																																																																																																																																																																																																																																																																																																																																																																																																			smo_SELMODRAFT_403755, smo_SELMODRAFT_406209
OG0318929																																																																																																																																																																																																																																																																																																																																																																																																																																																																																																																																																																																																																			smo_SELMODRAFT_403760, smo_SELMODRAFT_403763
OG0318930																																																																																																																																																																																																																																																																																																																																																																																																																																																																																																																																																																																																																			smo_SELMODRAFT_77019, smo_SELMODRAFT_82917
OG0318931																																																																																																																																																																																																																																																																																																																																																																																																																																																																																																																																																																																																																			smo_SELMODRAFT_403810, smo_SELMODRAFT_406267
OG0318932																																																																																																																																																																																																																																																																																																																																																																																																																																																																																																																																																																																																																			smo_SELMODRAFT_403818, smo_SELMODRAFT_406277
OG0318933																																																																																																																																																																																																																																																																																																																																																																																																																																																																																																																																																																																																																			smo_SELMODRAFT_142860, smo_SELMODRAFT_77659
OG0318934																																																																																																																																																																																																																																																																																																																																																																																																																																																																																																																																																																																																																			smo_SELMODRAFT_403885, smo_SELMODRAFT_406348
OG0318935																																																																																																																																																																																																																																																																																																																																																																																																																																																																																																																																																																																																																			smo_SELMODRAFT_403907, smo_SELMODRAFT_406371
OG0318936																																																																																																																																																																																																																																																																																																																																																																																																																																																																																																																																																																																																																			smo_SELMODRAFT_403911, smo_SELMODRAFT_406375
OG0318937																																																																																																																																																																																																																																																																																																																																																																																																																																																																																																																																																																																																																			smo_SELMODRAFT_75930, smo_SELMODRAFT_82862
OG0318938																																																																																																																																																																																																																																																																																																																																																																																																																																																																																																																																																																																																																			smo_SELMODRAFT_403914, smo_SELMODRAFT_439066
OG0318939																																																																																																																																																																																																																																																																																																																																																																																																																																																																																																																																																																																																																			smo_SELMODRAFT_23005, smo_SELMODRAFT_83765
OG0318940																																																																																																																																																																																																																																																																																																																																																																																																																																																																																																																																																																																																																			smo_SELMODRAFT_438042, smo_SELMODRAFT_439072
OG0318941																																																																																																																																																																																																																																																																																																																																																																																																																																																																																																																																																																																																																			smo_SELMODRAFT_403963, smo_SELMODRAFT_406438
OG0318942																																																																																																																																																																																																																																																																																																																																																																																																																																																																																																																																																																																																																			smo_SELMODRAFT_403988, smo_SELMODRAFT_406464
OG0318943																																																																																																																																																																																																																																																																																																																																																																																																																																																																																																																																																																																																																			smo_SELMODRAFT_77146, smo_SELMODRAFT_83491
OG0318944																																																																																																																																																																																																																																																																																																																																																																																																																																																																																																																																																																																																																			smo_SELMODRAFT_404011, smo_SELMODRAFT_406489
OG0318945																																																																																																																																																																																																																																																																																																																																																																																																																																																																																																																																																																																																																			smo_SELMODRAFT_403276, smo_SELMODRAFT_428754
OG0318946																																																																																																																																																																																																																																																																																																																																																																																																																																																																																																																																																																																																																			smo_SELMODRAFT_403329, smo_SELMODRAFT_412027
OG0318947																																																																																																																																																																																																																																																																																																																																																																																																																																																																																																																																																																																																																			smo_SELMODRAFT_403330, smo_SELMODRAFT_412026
OG0318948																																																																																																																																																																																																																																																																																																																																																																																																																																																																																																																																																																																																																			smo_SELMODRAFT_437809, smo_SELMODRAFT_441467
OG0318949																																																																																																																																																																																																																																																																																																																																																																																																																																																																																																																																																																																																																			smo_SELMODRAFT_34152, smo_SELMODRAFT_72063
OG0318950																																																																																																																																																																																																																																																																																																																																																																																																																																																																																																																																																																																																																			smo_SELMODRAFT_403359, smo_SELMODRAFT_411996
OG0318951																																																																																																																																																																																																																																																																																																																																																																																																																																																																																																																																																																																																																			smo_SELMODRAFT_403378, smo_SELMODRAFT_411974
OG0318952																																																																																																																																																																																																																																																																																																																																																																																																																																																																																																																																																																																																																			smo_SELMODRAFT_403425, smo_SELMODRAFT_411926
OG0318953																																																																																																																																																																																																																																																																																																																																																																																																																																																																																																																																																																																																																			smo_SELMODRAFT_437848, smo_SELMODRAFT_441424
OG0318954																																																																																																																																																																																																																																																																																																																																																																																																																																																																																																																																																																																																																			smo_SELMODRAFT_403454, smo_SELMODRAFT_411896
OG0318955																																																																																																																																																																																																																																																																																																																																																																																																																																																																																																																																																																																																																			smo_SELMODRAFT_16599, smo_SELMODRAFT_26786
OG0318956																																																																																																																																																																																																																																																																																																																																																																																																																																																																																																																																																																																																																			smo_SELMODRAFT_7961, smo_SELMODRAFT_95291
OG0318957																																																																																																																																																																																																																																																																																																																																																																																																																																																																																																																																																																																																																			smo_SELMODRAFT_403539, smo_SELMODRAFT_441386
OG0318958																																																																																																																																																																																																																																																																																																																																																																																																																																																																																																																																																																																																																			smo_SELMODRAFT_76034, smo_SELMODRAFT_94769
OG0318959																																																																																																																																																																																																																																																																																																																																																																																																																																																																																																																																																																																																																			smo_SELMODRAFT_411799, smo_SELMODRAFT_437902
OG0318960																																																																																																																																																																																																																																																																																																																																																																																																																																																																																																																																																																																																																			smo_SELMODRAFT_76226, smo_SELMODRAFT_94889
OG0318961																																																																																																																																																																																																																																																																																																																																																																																																																																																																																																																																																																																																																			smo_SELMODRAFT_76943, smo_SELMODRAFT_94779
OG0318962																																																																																																																																																																																																																																																																																																																																																																																																																																																																																																																																																																																																																			smo_SELMODRAFT_31516, smo_SELMODRAFT_61643
OG0318963																																																																																																																																																																																																																																																																																																																																																																																																																																																																																																																																																																																																																			smo_SELMODRAFT_16728, smo_SELMODRAFT_26900
OG0318964																																																																																																																																																																																																																																																																																																																																																																																																																																																																																																																																																																																																																			smo_SELMODRAFT_31105, smo_SELMODRAFT_77254
OG0318965																																																																																																																																																																																																																																																																																																																																																																																																																																																																																																																																																																																																																			smo_SELMODRAFT_403671, smo_SELMODRAFT_406120
OG0318966																																																																																																																																																																																																																																																																																																																																																																																																																																																																																																																																																																																																																			smo_SELMODRAFT_451379, smo_SELMODRAFT_451386
OG0318967																																																																																																																																																																																																																																																																																																																																																																																																																																																																																																																																																																																																																			smo_SELMODRAFT_37715, smo_SELMODRAFT_37716
OG0318968																																																																																																																																																																																																																																																																																																																																																																																																																																																																																																																																																																																																																			smo_SELMODRAFT_406227, smo_SELMODRAFT_437973
OG0318969																																																																																																																																																																																																																																																																																																																																																																																																																																																																																																																																																																																																																			smo_SELMODRAFT_76934, smo_SELMODRAFT_83321
OG0318970																																																																																																																																																																																																																																																																																																																																																																																																																																																																																																																																																																																																																			smo_SELMODRAFT_60915, smo_SELMODRAFT_83796
OG0318971																																																																																																																																																																																																																																																																																																																																																																																																																																																																																																																																																																																																																			smo_SELMODRAFT_77054, smo_SELMODRAFT_83773
OG0318972																																																																																																																																																																																																																																																																																																																																																																																																																																																																																																																																																																																																																			smo_SELMODRAFT_403811, smo_SELMODRAFT_406268
OG0318973																																																																																																																																																																																																																																																																																																																																																																																																																																																																																																																																																																																																																			smo_SELMODRAFT_403819, smo_SELMODRAFT_445504
OG0318974																																																																																																																																																																																																																																																																																																																																																																																																																																																																																																																																																																																																																			smo_SELMODRAFT_403851, smo_SELMODRAFT_406309
OG0318975																																																																																																																																																																																																																																																																																																																																																																																																																																																																																																																																																																																																																			smo_SELMODRAFT_403857, smo_SELMODRAFT_406317
OG0318976																																																																																																																																																																																																																																																																																																																																																																																																																																																																																																																																																																																																																			smo_SELMODRAFT_72101, smo_SELMODRAFT_76135
OG0318977																																																																																																																																																																																																																																																																																																																																																																																																																																																																																																																																																																																																																			smo_SELMODRAFT_21427, smo_SELMODRAFT_72131
OG0318978																																																																																																																																																																																																																																																																																																																																																																																																																																																																																																																																																																																																																			smo_SELMODRAFT_403940, smo_SELMODRAFT_406407
OG0318979																																																																																																																																																																																																																																																																																																																																																																																																																																																																																																																																																																																																																			smo_SELMODRAFT_403954, smo_SELMODRAFT_439085
OG0318980																																																																																																																																																																																																																																																																																																																																																																																																																																																																																																																																																																																																																			smo_SELMODRAFT_72012, smo_SELMODRAFT_72023
OG0318981																																																																																																																																																																																																																																																																																																																																																																																																																																																																																																																																																																																																																			smo_SELMODRAFT_76236, smo_SELMODRAFT_82637
OG0318982																																																																																																																																																																																																																																																																																																																																																																																																																																																																																																																																																																																																																			smo_SELMODRAFT_165268, smo_SELMODRAFT_82697
OG0318983																																																																																																																																																																																																																																																																																																																																																																																																																																																																																																																																																																																																																			smo_SELMODRAFT_72328, smo_SELMODRAFT_76776
OG0318984																																																																																																																																																																																																																																																																																																																																																																																																																																																																																																																																																																																																																			smo_SELMODRAFT_404012, smo_SELMODRAFT_406490
OG0318985																																																																																																																																																																																																																																																																																																																																																																																																																																																																																																																																																																																																																			smo_SELMODRAFT_404070, smo_SELMODRAFT_404340
OG0318986																																																																																																																																																																																																																																																																																																																																																																																																																																																																																																																																																																																																																			smo_SELMODRAFT_64743, smo_SELMODRAFT_64748
OG0318987																																																																																																																																																																																																																																																																																																																																																																																																																																																																																																																																																																																																																			smo_SELMODRAFT_404292, smo_SELMODRAFT_438132
OG0318988																																																																																																																																																																																																																																																																																																																																																																																																																																																																																																																																																																																																																			smo_SELMODRAFT_404145, smo_SELMODRAFT_439385
OG0318989																																																																																																																																																																																																																																																																																																																																																																																																																																																																																																																																																																																																																			smo_SELMODRAFT_141115, smo_SELMODRAFT_84954
OG0318990																																																																																																																																																																																																																																																																																																																																																																																																																																																																																																																																																																																																																			smo_SELMODRAFT_404204, smo_SELMODRAFT_427988
OG0318991																																																																																																																																																																																																																																																																																																																																																																																																																																																																																																																																																																																																																			smo_SELMODRAFT_404248, smo_SELMODRAFT_428025
OG0318992																																																																																																																																																																																																																																																																																																																																																																																																																																																																																																																																																																																																																			smo_SELMODRAFT_404060, smo_SELMODRAFT_404356
OG0318993																																																																																																																																																																																																																																																																																																																																																																																																																																																																																																																																																																																																																			smo_SELMODRAFT_165305, smo_SELMODRAFT_404389
OG0318994																																																																																																																																																																																																																																																																																																																																																																																																																																																																																																																																																																																																																			smo_SELMODRAFT_70280, smo_SELMODRAFT_70281
OG0318995																																																																																																																																																																																																																																																																																																																																																																																																																																																																																																																																																																																																																			smo_SELMODRAFT_404420, smo_SELMODRAFT_430923
OG0318996																																																																																																																																																																																																																																																																																																																																																																																																																																																																																																																																																																																																																			smo_SELMODRAFT_404469, smo_SELMODRAFT_431917
OG0318997																																																																																																																																																																																																																																																																																																																																																																																																																																																																																																																																																																																																																			smo_SELMODRAFT_112366, smo_SELMODRAFT_78054
OG0318998																																																																																																																																																																																																																																																																																																																																																																																																																																																																																																																																																																																																																			smo_SELMODRAFT_404492, smo_SELMODRAFT_420068
OG0318999																																																																																																																																																																																																																																																																																																																																																																																																																																																																																																																																																																																																																			smo_SELMODRAFT_404508, smo_SELMODRAFT_420050
OG0319000																																																																																																																																																																																																																																																																																																																																																																																																																																																																																																																																																																																																																			smo_SELMODRAFT_404586, smo_SELMODRAFT_419984
OG0319001																																																																																																																																																																																																																																																																																																																																																																																																																																																																																																																																																																																																																			smo_SELMODRAFT_404607, smo_SELMODRAFT_419961
OG0319002																																																																																																																																																																																																																																																																																																																																																																																																																																																																																																																																																																																																																			smo_SELMODRAFT_32257, smo_SELMODRAFT_62267
OG0319003																																																																																																																																																																																																																																																																																																																																																																																																																																																																																																																																																																																																																			smo_SELMODRAFT_112529, smo_SELMODRAFT_78770
OG0319004																																																																																																																																																																																																																																																																																																																																																																																																																																																																																																																																																																																																																			smo_SELMODRAFT_404698, smo_SELMODRAFT_419862
OG0319005																																																																																																																																																																																																																																																																																																																																																																																																																																																																																																																																																																																																																			smo_SELMODRAFT_404736, smo_SELMODRAFT_419817
OG0319006																																																																																																																																																																																																																																																																																																																																																																																																																																																																																																																																																																																																																			smo_SELMODRAFT_419802, smo_SELMODRAFT_438342
OG0319007																																																																																																																																																																																																																																																																																																																																																																																																																																																																																																																																																																																																																			smo_SELMODRAFT_404776, smo_SELMODRAFT_419778
OG0319008																																																																																																																																																																																																																																																																																																																																																																																																																																																																																																																																																																																																																			smo_SELMODRAFT_79165, smo_SELMODRAFT_79606
OG0319009																																																																																																																																																																																																																																																																																																																																																																																																																																																																																																																																																																																																																			smo_SELMODRAFT_438154, smo_SELMODRAFT_444990
OG0319010																																																																																																																																																																																																																																																																																																																																																																																																																																																																																																																																																																																																																			smo_SELMODRAFT_438182, smo_SELMODRAFT_447687
OG0319011																																																																																																																																																																																																																																																																																																																																																																																																																																																																																																																																																																																																																			smo_SELMODRAFT_404427, smo_SELMODRAFT_405892
OG0319012																																																																																																																																																																																																																																																																																																																																																																																																																																																																																																																																																																																																																			smo_SELMODRAFT_404446, smo_SELMODRAFT_430959
OG0319013																																																																																																																																																																																																																																																																																																																																																																																																																																																																																																																																																																																																																			smo_SELMODRAFT_137917, smo_SELMODRAFT_79013
OG0319014																																																																																																																																																																																																																																																																																																																																																																																																																																																																																																																																																																																																																			smo_SELMODRAFT_404527, smo_SELMODRAFT_420023
OG0319015																																																																																																																																																																																																																																																																																																																																																																																																																																																																																																																																																																																																																			smo_SELMODRAFT_420022, smo_SELMODRAFT_438279
OG0319016																																																																																																																																																																																																																																																																																																																																																																																																																																																																																																																																																																																																																			smo_SELMODRAFT_404555, smo_SELMODRAFT_420008
OG0319017																																																																																																																																																																																																																																																																																																																																																																																																																																																																																																																																																																																																																			smo_SELMODRAFT_112582, smo_SELMODRAFT_78179
OG0319018																																																																																																																																																																																																																																																																																																																																																																																																																																																																																																																																																																																																																			smo_SELMODRAFT_419909, smo_SELMODRAFT_438314
OG0319019																																																																																																																																																																																																																																																																																																																																																																																																																																																																																																																																																																																																																			smo_SELMODRAFT_112433, smo_SELMODRAFT_78378
OG0319020																																																																																																																																																																																																																																																																																																																																																																																																																																																																																																																																																																																																																			smo_SELMODRAFT_404700, smo_SELMODRAFT_419859
OG0319021																																																																																																																																																																																																																																																																																																																																																																																																																																																																																																																																																																																																																			smo_SELMODRAFT_112558, smo_SELMODRAFT_78732
OG0319022																																																																																																																																																																																																																																																																																																																																																																																																																																																																																																																																																																																																																			smo_SELMODRAFT_112410, smo_SELMODRAFT_78548
OG0319023																																																																																																																																																																																																																																																																																																																																																																																																																																																																																																																																																																																																																			smo_SELMODRAFT_404738, smo_SELMODRAFT_419814
OG0319024																																																																																																																																																																																																																																																																																																																																																																																																																																																																																																																																																																																																																			smo_SELMODRAFT_404839, smo_SELMODRAFT_404843
OG0319025																																																																																																																																																																																																																																																																																																																																																																																																																																																																																																																																																																																																																			smo_SELMODRAFT_114722, smo_SELMODRAFT_79513
OG0319026																																																																																																																																																																																																																																																																																																																																																																																																																																																																																																																																																																																																																			smo_SELMODRAFT_114819, smo_SELMODRAFT_80491
OG0319027																																																																																																																																																																																																																																																																																																																																																																																																																																																																																																																																																																																																																			smo_SELMODRAFT_102226, smo_SELMODRAFT_404930
OG0319028																																																																																																																																																																																																																																																																																																																																																																																																																																																																																																																																																																																																																			smo_SELMODRAFT_404979, smo_SELMODRAFT_414818
OG0319029																																																																																																																																																																																																																																																																																																																																																																																																																																																																																																																																																																																																																			smo_SELMODRAFT_101881, smo_SELMODRAFT_79771
OG0319030																																																																																																																																																																																																																																																																																																																																																																																																																																																																																																																																																																																																																			smo_SELMODRAFT_405021, smo_SELMODRAFT_442529
OG0319031																																																																																																																																																																																																																																																																																																																																																																																																																																																																																																																																																																																																																			smo_SELMODRAFT_405034, smo_SELMODRAFT_414874
OG0319032																																																																																																																																																																																																																																																																																																																																																																																																																																																																																																																																																																																																																			smo_SELMODRAFT_405064, smo_SELMODRAFT_414905
OG0319033																																																																																																																																																																																																																																																																																																																																																																																																																																																																																																																																																																																																																			smo_SELMODRAFT_405073, smo_SELMODRAFT_414914
OG0319034																																																																																																																																																																																																																																																																																																																																																																																																																																																																																																																																																																																																																			smo_SELMODRAFT_102230, smo_SELMODRAFT_80650
OG0319035																																																																																																																																																																																																																																																																																																																																																																																																																																																																																																																																																																																																																			smo_SELMODRAFT_101849, smo_SELMODRAFT_80719
OG0319036																																																																																																																																																																																																																																																																																																																																																																																																																																																																																																																																																																																																																			smo_SELMODRAFT_405191, smo_SELMODRAFT_410482
OG0319037																																																																																																																																																																																																																																																																																																																																																																																																																																																																																																																																																																																																																			smo_SELMODRAFT_438529, smo_SELMODRAFT_442609
OG0319038																																																																																																																																																																																																																																																																																																																																																																																																																																																																																																																																																																																																																			smo_SELMODRAFT_101588, smo_SELMODRAFT_79341
OG0319039																																																																																																																																																																																																																																																																																																																																																																																																																																																																																																																																																																																																																			smo_SELMODRAFT_405240, smo_SELMODRAFT_415067
OG0319040																																																																																																																																																																																																																																																																																																																																																																																																																																																																																																																																																																																																																			smo_SELMODRAFT_79700, smo_SELMODRAFT_96189
OG0319041																																																																																																																																																																																																																																																																																																																																																																																																																																																																																																																																																																																																																			smo_SELMODRAFT_405303, smo_SELMODRAFT_412393
OG0319042																																																																																																																																																																																																																																																																																																																																																																																																																																																																																																																																																																																																																			smo_SELMODRAFT_412408, smo_SELMODRAFT_438595
OG0319043																																																																																																																																																																																																																																																																																																																																																																																																																																																																																																																																																																																																																			smo_SELMODRAFT_405347, smo_SELMODRAFT_426908
OG0319044																																																																																																																																																																																																																																																																																																																																																																																																																																																																																																																																																																																																																			smo_SELMODRAFT_179010, smo_SELMODRAFT_80295
OG0319045																																																																																																																																																																																																																																																																																																																																																																																																																																																																																																																																																																																																																			smo_SELMODRAFT_404801, smo_SELMODRAFT_421087
OG0319046																																																																																																																																																																																																																																																																																																																																																																																																																																																																																																																																																																																																																			smo_SELMODRAFT_404824, smo_SELMODRAFT_444918
OG0319047																																																																																																																																																																																																																																																																																																																																																																																																																																																																																																																																																																																																																			smo_SELMODRAFT_404825, smo_SELMODRAFT_444917
OG0319048																																																																																																																																																																																																																																																																																																																																																																																																																																																																																																																																																																																																																			smo_SELMODRAFT_404845, smo_SELMODRAFT_421049
OG0319049																																																																																																																																																																																																																																																																																																																																																																																																																																																																																																																																																																																																																			smo_SELMODRAFT_404848, smo_SELMODRAFT_421047
OG0319050																																																																																																																																																																																																																																																																																																																																																																																																																																																																																																																																																																																																																			smo_SELMODRAFT_114884, smo_SELMODRAFT_79889
OG0319051																																																																																																																																																																																																																																																																																																																																																																																																																																																																																																																																																																																																																			smo_SELMODRAFT_404922, smo_SELMODRAFT_414772
OG0319052																																																																																																																																																																																																																																																																																																																																																																																																																																																																																																																																																																																																																			smo_SELMODRAFT_404927, smo_SELMODRAFT_414776
OG0319053																																																																																																																																																																																																																																																																																																																																																																																																																																																																																																																																																																																																																			smo_SELMODRAFT_31715, smo_SELMODRAFT_79648
OG0319054																																																																																																																																																																																																																																																																																																																																																																																																																																																																																																																																																																																																																			smo_SELMODRAFT_141647, smo_SELMODRAFT_36893
OG0319055																																																																																																																																																																																																																																																																																																																																																																																																																																																																																																																																																																																																																			smo_SELMODRAFT_438435, smo_SELMODRAFT_442520
OG0319056																																																																																																																																																																																																																																																																																																																																																																																																																																																																																																																																																																																																																			smo_SELMODRAFT_405038, smo_SELMODRAFT_442537
OG0319057																																																																																																																																																																																																																																																																																																																																																																																																																																																																																																																																																																																																																			smo_SELMODRAFT_405074, smo_SELMODRAFT_414915
OG0319058																																																																																																																																																																																																																																																																																																																																																																																																																																																																																																																																																																																																																			smo_SELMODRAFT_102049, smo_SELMODRAFT_79652
OG0319059																																																																																																																																																																																																																																																																																																																																																																																																																																																																																																																																																																																																																			smo_SELMODRAFT_405114, smo_SELMODRAFT_414941
OG0319060																																																																																																																																																																																																																																																																																																																																																																																																																																																																																																																																																																																																																			smo_SELMODRAFT_405119, smo_SELMODRAFT_414945
OG0319061																																																																																																																																																																																																																																																																																																																																																																																																																																																																																																																																																																																																																			smo_SELMODRAFT_405125, smo_SELMODRAFT_414951
OG0319062																																																																																																																																																																																																																																																																																																																																																																																																																																																																																																																																																																																																																			smo_SELMODRAFT_101726, smo_SELMODRAFT_79925
OG0319063																																																																																																																																																																																																																																																																																																																																																																																																																																																																																																																																																																																																																			smo_SELMODRAFT_150113, smo_SELMODRAFT_79843
OG0319064																																																																																																																																																																																																																																																																																																																																																																																																																																																																																																																																																																																																																			smo_SELMODRAFT_80179, smo_SELMODRAFT_96075
OG0319065																																																																																																																																																																																																																																																																																																																																																																																																																																																																																																																																																																																																																			smo_SELMODRAFT_79750, smo_SELMODRAFT_95554
OG0319066																																																																																																																																																																																																																																																																																																																																																																																																																																																																																																																																																																																																																			smo_SELMODRAFT_30332, smo_SELMODRAFT_30363
OG0319067																																																																																																																																																																																																																																																																																																																																																																																																																																																																																																																																																																																																																			smo_SELMODRAFT_60139, smo_SELMODRAFT_79356
OG0319068																																																																																																																																																																																																																																																																																																																																																																																																																																																																																																																																																																																																																			smo_SELMODRAFT_79421, smo_SELMODRAFT_96029
OG0319069																																																																																																																																																																																																																																																																																																																																																																																																																																																																																																																																																																																																																			smo_SELMODRAFT_72136, smo_SELMODRAFT_72137
OG0319070																																																																																																																																																																																																																																																																																																																																																																																																																																																																																																																																																																																																																			smo_SELMODRAFT_405327, smo_SELMODRAFT_412422
OG0319071																																																																																																																																																																																																																																																																																																																																																																																																																																																																																																																																																																																																																			smo_SELMODRAFT_80847, smo_SELMODRAFT_95851
OG0319072																																																																																																																																																																																																																																																																																																																																																																																																																																																																																																																																																																																																																			smo_SELMODRAFT_127559, smo_SELMODRAFT_32333
OG0319073																																																																																																																																																																																																																																																																																																																																																																																																																																																																																																																																																																																																																			smo_SELMODRAFT_127658, smo_SELMODRAFT_80086
OG0319074																																																																																																																																																																																																																																																																																																																																																																																																																																																																																																																																																																																																																			smo_SELMODRAFT_405401, smo_SELMODRAFT_426965
OG0319075																																																																																																																																																																																																																																																																																																																																																																																																																																																																																																																																																																																																																			smo_SELMODRAFT_405409, smo_SELMODRAFT_426974
OG0319076																																																																																																																																																																																																																																																																																																																																																																																																																																																																																																																																																																																																																			smo_SELMODRAFT_405471, smo_SELMODRAFT_408947
OG0319077																																																																																																																																																																																																																																																																																																																																																																																																																																																																																																																																																																																																																			smo_SELMODRAFT_82351, smo_SELMODRAFT_88078
OG0319078																																																																																																																																																																																																																																																																																																																																																																																																																																																																																																																																																																																																																			smo_SELMODRAFT_82058, smo_SELMODRAFT_88629
OG0319079																																																																																																																																																																																																																																																																																																																																																																																																																																																																																																																																																																																																																			smo_SELMODRAFT_81279, smo_SELMODRAFT_88850
OG0319080																																																																																																																																																																																																																																																																																																																																																																																																																																																																																																																																																																																																																			smo_SELMODRAFT_408786, smo_SELMODRAFT_438760
OG0319081																																																																																																																																																																																																																																																																																																																																																																																																																																																																																																																																																																																																																			smo_SELMODRAFT_405686, smo_SELMODRAFT_415548
OG0319082																																																																																																																																																																																																																																																																																																																																																																																																																																																																																																																																																																																																																			smo_SELMODRAFT_405717, smo_SELMODRAFT_415518
OG0319083																																																																																																																																																																																																																																																																																																																																																																																																																																																																																																																																																																																																																			smo_SELMODRAFT_415509, smo_SELMODRAFT_438797
OG0319084																																																																																																																																																																																																																																																																																																																																																																																																																																																																																																																																																																																																																			smo_SELMODRAFT_438802, smo_SELMODRAFT_442807
OG0319085																																																																																																																																																																																																																																																																																																																																																																																																																																																																																																																																																																																																																			smo_SELMODRAFT_405800, smo_SELMODRAFT_430265
OG0319086																																																																																																																																																																																																																																																																																																																																																																																																																																																																																																																																																																																																																			smo_SELMODRAFT_136545, smo_SELMODRAFT_80903
OG0319087																																																																																																																																																																																																																																																																																																																																																																																																																																																																																																																																																																																																																			smo_SELMODRAFT_128869, smo_SELMODRAFT_81794
OG0319088																																																																																																																																																																																																																																																																																																																																																																																																																																																																																																																																																																																																																			smo_SELMODRAFT_128769, smo_SELMODRAFT_81828
OG0319089																																																																																																																																																																																																																																																																																																																																																																																																																																																																																																																																																																																																																			smo_SELMODRAFT_405969, smo_SELMODRAFT_447461
OG0319090																																																																																																																																																																																																																																																																																																																																																																																																																																																																																																																																																																																																																			smo_SELMODRAFT_405974, smo_SELMODRAFT_427452
OG0319091																																																																																																																																																																																																																																																																																																																																																																																																																																																																																																																																																																																																																			smo_SELMODRAFT_128798, smo_SELMODRAFT_81078
OG0319092																																																																																																																																																																																																																																																																																																																																																																																																																																																																																																																																																																																																																			smo_SELMODRAFT_21981, smo_SELMODRAFT_81759
OG0319093																																																																																																																																																																																																																																																																																																																																																																																																																																																																																																																																																																																																																			smo_SELMODRAFT_406008, smo_SELMODRAFT_428145
OG0319094																																																																																																																																																																																																																																																																																																																																																																																																																																																																																																																																																																																																																			smo_SELMODRAFT_406011, smo_SELMODRAFT_428141
OG0319095																																																																																																																																																																																																																																																																																																																																																																																																																																																																																																																																																																																																																			smo_SELMODRAFT_406014, smo_SELMODRAFT_414039
OG0319096																																																																																																																																																																																																																																																																																																																																																																																																																																																																																																																																																																																																																			smo_SELMODRAFT_406017, smo_SELMODRAFT_428136
OG0319097																																																																																																																																																																																																																																																																																																																																																																																																																																																																																																																																																																																																																			smo_SELMODRAFT_406044, smo_SELMODRAFT_428110
OG0319098																																																																																																																																																																																																																																																																																																																																																																																																																																																																																																																																																																																																																			smo_SELMODRAFT_130008, smo_SELMODRAFT_80975
OG0319099																																																																																																																																																																																																																																																																																																																																																																																																																																																																																																																																																																																																																			smo_SELMODRAFT_405445, smo_SELMODRAFT_408973
OG0319100																																																																																																																																																																																																																																																																																																																																																																																																																																																																																																																																																																																																																			smo_SELMODRAFT_63558, smo_SELMODRAFT_63559
OG0319101																																																																																																																																																																																																																																																																																																																																																																																																																																																																																																																																																																																																																			smo_SELMODRAFT_405492, smo_SELMODRAFT_408928
OG0319102																																																																																																																																																																																																																																																																																																																																																																																																																																																																																																																																																																																																																			smo_SELMODRAFT_405581, smo_SELMODRAFT_408837
OG0319103																																																																																																																																																																																																																																																																																																																																																																																																																																																																																																																																																																																																																			smo_SELMODRAFT_82101, smo_SELMODRAFT_88274
OG0319104																																																																																																																																																																																																																																																																																																																																																																																																																																																																																																																																																																																																																			smo_SELMODRAFT_405648, smo_SELMODRAFT_440072
OG0319105																																																																																																																																																																																																																																																																																																																																																																																																																																																																																																																																																																																																																			smo_SELMODRAFT_405654, smo_SELMODRAFT_415579
OG0319106																																																																																																																																																																																																																																																																																																																																																																																																																																																																																																																																																																																																																			smo_SELMODRAFT_103369, smo_SELMODRAFT_81601
OG0319107																																																																																																																																																																																																																																																																																																																																																																																																																																																																																																																																																																																																																			smo_SELMODRAFT_405662, smo_SELMODRAFT_415569
OG0319108																																																																																																																																																																																																																																																																																																																																																																																																																																																																																																																																																																																																																			smo_SELMODRAFT_103065, smo_SELMODRAFT_82035
OG0319109																																																																																																																																																																																																																																																																																																																																																																																																																																																																																																																																																																																																																			smo_SELMODRAFT_405666, smo_SELMODRAFT_415565
OG0319110																																																																																																																																																																																																																																																																																																																																																																																																																																																																																																																																																																																																																			smo_SELMODRAFT_18318, smo_SELMODRAFT_28341
OG0319111																																																																																																																																																																																																																																																																																																																																																																																																																																																																																																																																																																																																																			smo_SELMODRAFT_103247, smo_SELMODRAFT_81513
OG0319112																																																																																																																																																																																																																																																																																																																																																																																																																																																																																																																																																																																																																			smo_SELMODRAFT_405711, smo_SELMODRAFT_415523
OG0319113																																																																																																																																																																																																																																																																																																																																																																																																																																																																																																																																																																																																																			smo_SELMODRAFT_405718, smo_SELMODRAFT_415517
OG0319114																																																																																																																																																																																																																																																																																																																																																																																																																																																																																																																																																																																																																			smo_SELMODRAFT_405730, smo_SELMODRAFT_415505
OG0319115																																																																																																																																																																																																																																																																																																																																																																																																																																																																																																																																																																																																																			smo_SELMODRAFT_405754, smo_SELMODRAFT_425853
OG0319116																																																																																																																																																																																																																																																																																																																																																																																																																																																																																																																																																																																																																			smo_SELMODRAFT_405801, smo_SELMODRAFT_448645
OG0319117																																																																																																																																																																																																																																																																																																																																																																																																																																																																																																																																																																																																																			smo_SELMODRAFT_136615, smo_SELMODRAFT_142486
OG0319118																																																																																																																																																																																																																																																																																																																																																																																																																																																																																																																																																																																																																			smo_SELMODRAFT_136561, smo_SELMODRAFT_82221
OG0319119																																																																																																																																																																																																																																																																																																																																																																																																																																																																																																																																																																																																																			smo_SELMODRAFT_405881, smo_SELMODRAFT_431243
OG0319120																																																																																																																																																																																																																																																																																																																																																																																																																																																																																																																																																																																																																			smo_SELMODRAFT_405920, smo_SELMODRAFT_427513
OG0319121																																																																																																																																																																																																																																																																																																																																																																																																																																																																																																																																																																																																																			smo_SELMODRAFT_405921, smo_SELMODRAFT_427512
OG0319122																																																																																																																																																																																																																																																																																																																																																																																																																																																																																																																																																																																																																			smo_SELMODRAFT_12304, smo_SELMODRAFT_81428
OG0319123																																																																																																																																																																																																																																																																																																																																																																																																																																																																																																																																																																																																																			smo_SELMODRAFT_405948, smo_SELMODRAFT_427479
OG0319124																																																																																																																																																																																																																																																																																																																																																																																																																																																																																																																																																																																																																			smo_SELMODRAFT_405989, smo_SELMODRAFT_427440
OG0319125																																																																																																																																																																																																																																																																																																																																																																																																																																																																																																																																																																																																																			smo_SELMODRAFT_406045, smo_SELMODRAFT_428109
OG0319126																																																																																																																																																																																																																																																																																																																																																																																																																																																																																																																																																																																																																			smo_SELMODRAFT_406093, smo_SELMODRAFT_428061
OG0319127																																																																																																																																																																																																																																																																																																																																																																																																																																																																																																																																																																																																																			smo_SELMODRAFT_438955, smo_SELMODRAFT_439725
OG0319128																																																																																																																																																																																																																																																																																																																																																																																																																																																																																																																																																																																																																			smo_SELMODRAFT_81961, smo_SELMODRAFT_86330
OG0319129																																																																																																																																																																																																																																																																																																																																																																																																																																																																																																																																																																																																																			smo_SELMODRAFT_406143, smo_SELMODRAFT_406147
OG0319130																																																																																																																																																																																																																																																																																																																																																																																																																																																																																																																																																																																																																			smo_SELMODRAFT_124101, smo_SELMODRAFT_82640
OG0319131																																																																																																																																																																																																																																																																																																																																																																																																																																																																																																																																																																																																																			smo_SELMODRAFT_106617, smo_SELMODRAFT_82647
OG0319132																																																																																																																																																																																																																																																																																																																																																																																																																																																																																																																																																																																																																			smo_SELMODRAFT_406344, smo_SELMODRAFT_408080
OG0319133																																																																																																																																																																																																																																																																																																																																																																																																																																																																																																																																																																																																																			smo_SELMODRAFT_406544, smo_SELMODRAFT_425502
OG0319134																																																																																																																																																																																																																																																																																																																																																																																																																																																																																																																																																																																																																			smo_SELMODRAFT_439156, smo_SELMODRAFT_446670
OG0319135																																																																																																																																																																																																																																																																																																																																																																																																																																																																																																																																																																																																																			smo_SELMODRAFT_406578, smo_SELMODRAFT_446671
OG0319136																																																																																																																																																																																																																																																																																																																																																																																																																																																																																																																																																																																																																			smo_SELMODRAFT_106346, smo_SELMODRAFT_71486
OG0319137																																																																																																																																																																																																																																																																																																																																																																																																																																																																																																																																																																																																																			smo_SELMODRAFT_417020, smo_SELMODRAFT_439171
OG0319138																																																																																																																																																																																																																																																																																																																																																																																																																																																																																																																																																																																																																			smo_SELMODRAFT_406615, smo_SELMODRAFT_417023
OG0319139																																																																																																																																																																																																																																																																																																																																																																																																																																																																																																																																																																																																																			smo_SELMODRAFT_106533, smo_SELMODRAFT_83553
OG0319140																																																																																																																																																																																																																																																																																																																																																																																																																																																																																																																																																																																																																			smo_SELMODRAFT_406656, smo_SELMODRAFT_417057
OG0319141																																																																																																																																																																																																																																																																																																																																																																																																																																																																																																																																																																																																																			smo_SELMODRAFT_417064, smo_SELMODRAFT_439188
OG0319142																																																																																																																																																																																																																																																																																																																																																																																																																																																																																																																																																																																																																			smo_SELMODRAFT_106474, smo_SELMODRAFT_29565
OG0319143																																																																																																																																																																																																																																																																																																																																																																																																																																																																																																																																																																																																																			smo_SELMODRAFT_417134, smo_SELMODRAFT_439212
OG0319144																																																																																																																																																																																																																																																																																																																																																																																																																																																																																																																																																																																																																			smo_SELMODRAFT_406735, smo_SELMODRAFT_417140
OG0319145																																																																																																																																																																																																																																																																																																																																																																																																																																																																																																																																																																																																																			smo_SELMODRAFT_406759, smo_SELMODRAFT_415936
OG0319146																																																																																																																																																																																																																																																																																																																																																																																																																																																																																																																																																																																																																			smo_SELMODRAFT_406762, smo_SELMODRAFT_442992
OG0319147																																																																																																																																																																																																																																																																																																																																																																																																																																																																																																																																																																																																																			smo_SELMODRAFT_406773, smo_SELMODRAFT_415921
OG0319148																																																																																																																																																																																																																																																																																																																																																																																																																																																																																																																																																																																																																			smo_SELMODRAFT_104134, smo_SELMODRAFT_83862
OG0319149																																																																																																																																																																																																																																																																																																																																																																																																																																																																																																																																																																																																																			smo_SELMODRAFT_33492, smo_SELMODRAFT_84896
OG0319150																																																																																																																																																																																																																																																																																																																																																																																																																																																																																																																																																																																																																			smo_SELMODRAFT_138277, smo_SELMODRAFT_406794
OG0319151																																																																																																																																																																																																																																																																																																																																																																																																																																																																																																																																																																																																																			smo_SELMODRAFT_406843, smo_SELMODRAFT_431306
OG0319152																																																																																																																																																																																																																																																																																																																																																																																																																																																																																																																																																																																																																			smo_SELMODRAFT_406854, smo_SELMODRAFT_431320
OG0319153																																																																																																																																																																																																																																																																																																																																																																																																																																																																																																																																																																																																																			smo_SELMODRAFT_44307, smo_SELMODRAFT_84506
OG0319154																																																																																																																																																																																																																																																																																																																																																																																																																																																																																																																																																																																																																			smo_SELMODRAFT_431342, smo_SELMODRAFT_439271
OG0319155																																																																																																																																																																																																																																																																																																																																																																																																																																																																																																																																																																																																																			smo_SELMODRAFT_406889, smo_SELMODRAFT_422286
OG0319156																																																																																																																																																																																																																																																																																																																																																																																																																																																																																																																																																																																																																			smo_SELMODRAFT_31619, smo_SELMODRAFT_31620
OG0319157																																																																																																																																																																																																																																																																																																																																																																																																																																																																																																																																																																																																																			smo_SELMODRAFT_117748, smo_SELMODRAFT_33173
OG0319158																																																																																																																																																																																																																																																																																																																																																																																																																																																																																																																																																																																																																			smo_SELMODRAFT_117412, smo_SELMODRAFT_28320
OG0319159																																																																																																																																																																																																																																																																																																																																																																																																																																																																																																																																																																																																																			smo_SELMODRAFT_406980, smo_SELMODRAFT_422382
OG0319160																																																																																																																																																																																																																																																																																																																																																																																																																																																																																																																																																																																																																			smo_SELMODRAFT_117440, smo_SELMODRAFT_85091
OG0319161																																																																																																																																																																																																																																																																																																																																																																																																																																																																																																																																																																																																																			smo_SELMODRAFT_407080, smo_SELMODRAFT_440244
OG0319162																																																																																																																																																																																																																																																																																																																																																																																																																																																																																																																																																																																																																			smo_SELMODRAFT_407081, smo_SELMODRAFT_409123
OG0319163																																																																																																																																																																																																																																																																																																																																																																																																																																																																																																																																																																																																																			smo_SELMODRAFT_407163, smo_SELMODRAFT_427890
OG0319164																																																																																																																																																																																																																																																																																																																																																																																																																																																																																																																																																																																																																			smo_SELMODRAFT_129552, smo_SELMODRAFT_84108
OG0319165																																																																																																																																																																																																																																																																																																																																																																																																																																																																																																																																																																																																																			smo_SELMODRAFT_407178, smo_SELMODRAFT_427879
OG0319166																																																																																																																																																																																																																																																																																																																																																																																																																																																																																																																																																																																																																			smo_SELMODRAFT_407182, smo_SELMODRAFT_427875
OG0319167																																																																																																																																																																																																																																																																																																																																																																																																																																																																																																																																																																																																																			smo_SELMODRAFT_407261, smo_SELMODRAFT_412170
OG0319168																																																																																																																																																																																																																																																																																																																																																																																																																																																																																																																																																																																																																			smo_SELMODRAFT_406776, smo_SELMODRAFT_409371
OG0319169																																																																																																																																																																																																																																																																																																																																																																																																																																																																																																																																																																																																																			smo_SELMODRAFT_431323, smo_SELMODRAFT_439259
OG0319170																																																																																																																																																																																																																																																																																																																																																																																																																																																																																																																																																																																																																			smo_SELMODRAFT_422294, smo_SELMODRAFT_439279
OG0319171																																																																																																																																																																																																																																																																																																																																																																																																																																																																																																																																																																																																																			smo_SELMODRAFT_439313, smo_SELMODRAFT_445385
OG0319172																																																																																																																																																																																																																																																																																																																																																																																																																																																																																																																																																																																																																			smo_SELMODRAFT_117641, smo_SELMODRAFT_33143
OG0319173																																																																																																																																																																																																																																																																																																																																																																																																																																																																																																																																																																																																																			smo_SELMODRAFT_407017, smo_SELMODRAFT_422417
OG0319174																																																																																																																																																																																																																																																																																																																																																																																																																																																																																																																																																																																																																			smo_SELMODRAFT_117546, smo_SELMODRAFT_85072
OG0319175																																																																																																																																																																																																																																																																																																																																																																																																																																																																																																																																																																																																																			smo_SELMODRAFT_407053, smo_SELMODRAFT_422455
OG0319176																																																																																																																																																																																																																																																																																																																																																																																																																																																																																																																																																																																																																			smo_SELMODRAFT_407055, smo_SELMODRAFT_429000
OG0319177																																																																																																																																																																																																																																																																																																																																																																																																																																																																																																																																																																																																																			smo_SELMODRAFT_407064, smo_SELMODRAFT_422465
OG0319178																																																																																																																																																																																																																																																																																																																																																																																																																																																																																																																																																																																																																			smo_SELMODRAFT_409124, smo_SELMODRAFT_439358
OG0319179																																																																																																																																																																																																																																																																																																																																																																																																																																																																																																																																																																																																																			smo_SELMODRAFT_451357, smo_SELMODRAFT_451358
OG0319180																																																																																																																																																																																																																																																																																																																																																																																																																																																																																																																																																																																																																			smo_SELMODRAFT_4482, smo_SELMODRAFT_8855
OG0319181																																																																																																																																																																																																																																																																																																																																																																																																																																																																																																																																																																																																																			smo_SELMODRAFT_407219, smo_SELMODRAFT_412205
OG0319182																																																																																																																																																																																																																																																																																																																																																																																																																																																																																																																																																																																																																			smo_SELMODRAFT_407326, smo_SELMODRAFT_412089
OG0319183																																																																																																																																																																																																																																																																																																																																																																																																																																																																																																																																																																																																																			smo_SELMODRAFT_84288, smo_SELMODRAFT_95507
OG0319184																																																																																																																																																																																																																																																																																																																																																																																																																																																																																																																																																																																																																			smo_SELMODRAFT_407363, smo_SELMODRAFT_412056
OG0319185																																																																																																																																																																																																																																																																																																																																																																																																																																																																																																																																																																																																																			smo_SELMODRAFT_407390, smo_SELMODRAFT_421550
OG0319186																																																																																																																																																																																																																																																																																																																																																																																																																																																																																																																																																																																																																			smo_SELMODRAFT_407436, smo_SELMODRAFT_421467
OG0319187																																																																																																																																																																																																																																																																																																																																																																																																																																																																																																																																																																																																																			smo_SELMODRAFT_407454, smo_SELMODRAFT_407730
OG0319188																																																																																																																																																																																																																																																																																																																																																																																																																																																																																																																																																																																																																			smo_SELMODRAFT_72200, smo_SELMODRAFT_72201
OG0319189																																																																																																																																																																																																																																																																																																																																																																																																																																																																																																																																																																																																																			smo_SELMODRAFT_407529, smo_SELMODRAFT_421706
OG0319190																																																																																																																																																																																																																																																																																																																																																																																																																																																																																																																																																																																																																			smo_SELMODRAFT_407534, smo_SELMODRAFT_421711
OG0319191																																																																																																																																																																																																																																																																																																																																																																																																																																																																																																																																																																																																																			smo_SELMODRAFT_407542, smo_SELMODRAFT_445147
OG0319192																																																																																																																																																																																																																																																																																																																																																																																																																																																																																																																																																																																																																			smo_SELMODRAFT_421771, smo_SELMODRAFT_439574
OG0319193																																																																																																																																																																																																																																																																																																																																																																																																																																																																																																																																																																																																																			smo_SELMODRAFT_407604, smo_SELMODRAFT_421779
OG0319194																																																																																																																																																																																																																																																																																																																																																																																																																																																																																																																																																																																																																			smo_SELMODRAFT_407623, smo_SELMODRAFT_421799
OG0319195																																																																																																																																																																																																																																																																																																																																																																																																																																																																																																																																																																																																																			smo_SELMODRAFT_465, smo_SELMODRAFT_61000
OG0319196																																																																																																																																																																																																																																																																																																																																																																																																																																																																																																																																																																																																																			smo_SELMODRAFT_407747, smo_SELMODRAFT_418000
OG0319197																																																																																																																																																																																																																																																																																																																																																																																																																																																																																																																																																																																																																			smo_SELMODRAFT_407762, smo_SELMODRAFT_417985
OG0319198																																																																																																																																																																																																																																																																																																																																																																																																																																																																																																																																																																																																																			smo_SELMODRAFT_108285, smo_SELMODRAFT_86197
OG0319199																																																																																																																																																																																																																																																																																																																																																																																																																																																																																																																																																																																																																			smo_SELMODRAFT_450768, smo_SELMODRAFT_451047
OG0319200																																																																																																																																																																																																																																																																																																																																																																																																																																																																																																																																																																																																																			smo_SELMODRAFT_108408, smo_SELMODRAFT_86236
OG0319201																																																																																																																																																																																																																																																																																																																																																																																																																																																																																																																																																																																																																			smo_SELMODRAFT_407822, smo_SELMODRAFT_417923
OG0319202																																																																																																																																																																																																																																																																																																																																																																																																																																																																																																																																																																																																																			smo_SELMODRAFT_417912, smo_SELMODRAFT_439673
OG0319203																																																																																																																																																																																																																																																																																																																																																																																																																																																																																																																																																																																																																			smo_SELMODRAFT_407854, smo_SELMODRAFT_412157
OG0319204																																																																																																																																																																																																																																																																																																																																																																																																																																																																																																																																																																																																																			smo_SELMODRAFT_417886, smo_SELMODRAFT_439683
OG0319205																																																																																																																																																																																																																																																																																																																																																																																																																																																																																																																																																																																																																			smo_SELMODRAFT_407883, smo_SELMODRAFT_417872
OG0319206																																																																																																																																																																																																																																																																																																																																																																																																																																																																																																																																																																																																																			smo_SELMODRAFT_407922, smo_SELMODRAFT_443711
OG0319207																																																																																																																																																																																																																																																																																																																																																																																																																																																																																																																																																																																																																			smo_SELMODRAFT_407935, smo_SELMODRAFT_417824
OG0319208																																																																																																																																																																																																																																																																																																																																																																																																																																																																																																																																																																																																																			smo_SELMODRAFT_407939, smo_SELMODRAFT_417820
OG0319209																																																																																																																																																																																																																																																																																																																																																																																																																																																																																																																																																																																																																			smo_SELMODRAFT_407420, smo_SELMODRAFT_421493
OG0319210																																																																																																																																																																																																																																																																																																																																																																																																																																																																																																																																																																																																																			smo_SELMODRAFT_70422, smo_SELMODRAFT_86032
OG0319211																																																																																																																																																																																																																																																																																																																																																																																																																																																																																																																																																																																																																			smo_SELMODRAFT_116138, smo_SELMODRAFT_86056
OG0319212																																																																																																																																																																																																																																																																																																																																																																																																																																																																																																																																																																																																																			smo_SELMODRAFT_407599, smo_SELMODRAFT_421772
OG0319213																																																																																																																																																																																																																																																																																																																																																																																																																																																																																																																																																																																																																			smo_SELMODRAFT_407611, smo_SELMODRAFT_421787
OG0319214																																																																																																																																																																																																																																																																																																																																																																																																																																																																																																																																																																																																																			smo_SELMODRAFT_407643, smo_SELMODRAFT_421818
OG0319215																																																																																																																																																																																																																																																																																																																																																																																																																																																																																																																																																																																																																			smo_SELMODRAFT_108400, smo_SELMODRAFT_407654
OG0319216																																																																																																																																																																																																																																																																																																																																																																																																																																																																																																																																																																																																																			smo_SELMODRAFT_407655, smo_SELMODRAFT_418103
OG0319217																																																																																																																																																																																																																																																																																																																																																																																																																																																																																																																																																																																																																			smo_SELMODRAFT_108023, smo_SELMODRAFT_72757
OG0319218																																																																																																																																																																																																																																																																																																																																																																																																																																																																																																																																																																																																																			smo_SELMODRAFT_72357, smo_SELMODRAFT_72363
OG0319219																																																																																																																																																																																																																																																																																																																																																																																																																																																																																																																																																																																																																			smo_SELMODRAFT_407681, smo_SELMODRAFT_443805
OG0319220																																																																																																																																																																																																																																																																																																																																																																																																																																																																																																																																																																																																																			smo_SELMODRAFT_15511, smo_SELMODRAFT_86349
OG0319221																																																																																																																																																																																																																																																																																																																																																																																																																																																																																																																																																																																																																			smo_SELMODRAFT_407707, smo_SELMODRAFT_443792
OG0319222																																																																																																																																																																																																																																																																																																																																																																																																																																																																																																																																																																																																																			smo_SELMODRAFT_439622, smo_SELMODRAFT_443789
OG0319223																																																																																																																																																																																																																																																																																																																																																																																																																																																																																																																																																																																																																			smo_SELMODRAFT_108196, smo_SELMODRAFT_407745
OG0319224																																																																																																																																																																																																																																																																																																																																																																																																																																																																																																																																																																																																																			smo_SELMODRAFT_11088, smo_SELMODRAFT_85284
OG0319225																																																																																																																																																																																																																																																																																																																																																																																																																																																																																																																																																																																																																			smo_SELMODRAFT_407837, smo_SELMODRAFT_417909
OG0319226																																																																																																																																																																																																																																																																																																																																																																																																																																																																																																																																																																																																																			smo_SELMODRAFT_407839, smo_SELMODRAFT_443746
OG0319227																																																																																																																																																																																																																																																																																																																																																																																																																																																																																																																																																																																																																			smo_SELMODRAFT_108325, smo_SELMODRAFT_85926
OG0319228																																																																																																																																																																																																																																																																																																																																																																																																																																																																																																																																																																																																																			smo_SELMODRAFT_407923, smo_SELMODRAFT_417836
OG0319229																																																																																																																																																																																																																																																																																																																																																																																																																																																																																																																																																																																																																			smo_SELMODRAFT_108199, smo_SELMODRAFT_62477
OG0319230																																																																																																																																																																																																																																																																																																																																																																																																																																																																																																																																																																																																																			smo_SELMODRAFT_407946, smo_SELMODRAFT_417813
OG0319231																																																																																																																																																																																																																																																																																																																																																																																																																																																																																																																																																																																																																			smo_SELMODRAFT_408226, smo_SELMODRAFT_430904
OG0319232																																																																																																																																																																																																																																																																																																																																																																																																																																																																																																																																																																																																																			smo_SELMODRAFT_115145, smo_SELMODRAFT_87961
OG0319233																																																																																																																																																																																																																																																																																																																																																																																																																																																																																																																																																																																																																			smo_SELMODRAFT_411097, smo_SELMODRAFT_88015
OG0319234																																																																																																																																																																																																																																																																																																																																																																																																																																																																																																																																																																																																																			smo_SELMODRAFT_115235, smo_SELMODRAFT_16609
OG0319235																																																																																																																																																																																																																																																																																																																																																																																																																																																																																																																																																																																																																			smo_SELMODRAFT_408679, smo_SELMODRAFT_421189
OG0319236																																																																																																																																																																																																																																																																																																																																																																																																																																																																																																																																																																																																																			smo_SELMODRAFT_440035, smo_SELMODRAFT_444968
OG0319237																																																																																																																																																																																																																																																																																																																																																																																																																																																																																																																																																																																																																			smo_SELMODRAFT_408699, smo_SELMODRAFT_421172
OG0319238																																																																																																																																																																																																																																																																																																																																																																																																																																																																																																																																																																																																																			smo_SELMODRAFT_115083, smo_SELMODRAFT_88697
OG0319239																																																																																																																																																																																																																																																																																																																																																																																																																																																																																																																																																																																																																			smo_SELMODRAFT_408718, smo_SELMODRAFT_421154
OG0319240																																																																																																																																																																																																																																																																																																																																																																																																																																																																																																																																																																																																																			smo_SELMODRAFT_440210, smo_SELMODRAFT_448760
OG0319241																																																																																																																																																																																																																																																																																																																																																																																																																																																																																																																																																																																																																			smo_SELMODRAFT_408661, smo_SELMODRAFT_421212
OG0319242																																																																																																																																																																																																																																																																																																																																																																																																																																																																																																																																																																																																																			smo_SELMODRAFT_33936, smo_SELMODRAFT_34609
OG0319243																																																																																																																																																																																																																																																																																																																																																																																																																																																																																																																																																																																																																			smo_SELMODRAFT_451628, smo_SELMODRAFT_451632
OG0319244																																																																																																																																																																																																																																																																																																																																																																																																																																																																																																																																																																																																																			smo_SELMODRAFT_408714, smo_SELMODRAFT_421158
OG0319245																																																																																																																																																																																																																																																																																																																																																																																																																																																																																																																																																																																																																			smo_SELMODRAFT_408715, smo_SELMODRAFT_421157
OG0319246																																																																																																																																																																																																																																																																																																																																																																																																																																																																																																																																																																																																																			smo_SELMODRAFT_114915, smo_SELMODRAFT_88277
OG0319247																																																																																																																																																																																																																																																																																																																																																																																																																																																																																																																																																																																																																			smo_SELMODRAFT_408741, smo_SELMODRAFT_421134
OG0319248																																																																																																																																																																																																																																																																																																																																																																																																																																																																																																																																																																																																																			smo_SELMODRAFT_29586, smo_SELMODRAFT_39471
OG0319249																																																																																																																																																																																																																																																																																																																																																																																																																																																																																																																																																																																																																			smo_SELMODRAFT_135637, smo_SELMODRAFT_88255
OG0319250																																																																																																																																																																																																																																																																																																																																																																																																																																																																																																																																																																																																																			smo_SELMODRAFT_135687, smo_SELMODRAFT_88062
OG0319251																																																																																																																																																																																																																																																																																																																																																																																																																																																																																																																																																																																																																			smo_SELMODRAFT_409188, smo_SELMODRAFT_411247
OG0319252																																																																																																																																																																																																																																																																																																																																																																																																																																																																																																																																																																																																																			smo_SELMODRAFT_89588, smo_SELMODRAFT_93575
OG0319253																																																																																																																																																																																																																																																																																																																																																																																																																																																																																																																																																																																																																			smo_SELMODRAFT_89916, smo_SELMODRAFT_93292
OG0319254																																																																																																																																																																																																																																																																																																																																																																																																																																																																																																																																																																																																																			smo_SELMODRAFT_411311, smo_SELMODRAFT_440300
OG0319255																																																																																																																																																																																																																																																																																																																																																																																																																																																																																																																																																																																																																			smo_SELMODRAFT_409268, smo_SELMODRAFT_411335
OG0319256																																																																																																																																																																																																																																																																																																																																																																																																																																																																																																																																																																																																																			smo_SELMODRAFT_411365, smo_SELMODRAFT_440326
OG0319257																																																																																																																																																																																																																																																																																																																																																																																																																																																																																																																																																																																																																			smo_SELMODRAFT_409350, smo_SELMODRAFT_416229
OG0319258																																																																																																																																																																																																																																																																																																																																																																																																																																																																																																																																																																																																																			smo_SELMODRAFT_409373, smo_SELMODRAFT_418051
OG0319259																																																																																																																																																																																																																																																																																																																																																																																																																																																																																																																																																																																																																			smo_SELMODRAFT_409472, smo_SELMODRAFT_416099
OG0319260																																																																																																																																																																																																																																																																																																																																																																																																																																																																																																																																																																																																																			smo_SELMODRAFT_409485, smo_SELMODRAFT_416087
OG0319261																																																																																																																																																																																																																																																																																																																																																																																																																																																																																																																																																																																																																			smo_SELMODRAFT_440420, smo_SELMODRAFT_443049
OG0319262																																																																																																																																																																																																																																																																																																																																																																																																																																																																																																																																																																																																																			smo_SELMODRAFT_409495, smo_SELMODRAFT_416075
OG0319263																																																																																																																																																																																																																																																																																																																																																																																																																																																																																																																																																																																																																			smo_SELMODRAFT_409516, smo_SELMODRAFT_443035
OG0319264																																																																																																																																																																																																																																																																																																																																																																																																																																																																																																																																																																																																																			smo_SELMODRAFT_72365, smo_SELMODRAFT_89176
OG0319265																																																																																																																																																																																																																																																																																																																																																																																																																																																																																																																																																																																																																			smo_SELMODRAFT_409535, smo_SELMODRAFT_416038
OG0319266																																																																																																																																																																																																																																																																																																																																																																																																																																																																																																																																																																																																																			smo_SELMODRAFT_104499, smo_SELMODRAFT_89112
OG0319267																																																																																																																																																																																																																																																																																																																																																																																																																																																																																																																																																																																																																			smo_SELMODRAFT_409560, smo_SELMODRAFT_416013
OG0319268																																																																																																																																																																																																																																																																																																																																																																																																																																																																																																																																																																																																																			smo_SELMODRAFT_104710, smo_SELMODRAFT_599
OG0319269																																																																																																																																																																																																																																																																																																																																																																																																																																																																																																																																																																																																																			smo_SELMODRAFT_409583, smo_SELMODRAFT_415985
OG0319270																																																																																																																																																																																																																																																																																																																																																																																																																																																																																																																																																																																																																			smo_SELMODRAFT_409598, smo_SELMODRAFT_415966
OG0319271																																																																																																																																																																																																																																																																																																																																																																																																																																																																																																																																																																																																																			smo_SELMODRAFT_409203, smo_SELMODRAFT_411262
OG0319272																																																																																																																																																																																																																																																																																																																																																																																																																																																																																																																																																																																																																			smo_SELMODRAFT_409241, smo_SELMODRAFT_411304
OG0319273																																																																																																																																																																																																																																																																																																																																																																																																																																																																																																																																																																																																																			smo_SELMODRAFT_409252, smo_SELMODRAFT_411317
OG0319274																																																																																																																																																																																																																																																																																																																																																																																																																																																																																																																																																																																																																			smo_SELMODRAFT_17206, smo_SELMODRAFT_6419
OG0319275																																																																																																																																																																																																																																																																																																																																																																																																																																																																																																																																																																																																																			smo_SELMODRAFT_440316, smo_SELMODRAFT_441210
OG0319276																																																																																																																																																																																																																																																																																																																																																																																																																																																																																																																																																																																																																			smo_SELMODRAFT_169795, smo_SELMODRAFT_60398
OG0319277																																																																																																																																																																																																																																																																																																																																																																																																																																																																																																																																																																																																																			smo_SELMODRAFT_409378, smo_SELMODRAFT_416195
OG0319278																																																																																																																																																																																																																																																																																																																																																																																																																																																																																																																																																																																																																			smo_SELMODRAFT_440368, smo_SELMODRAFT_443090
OG0319279																																																																																																																																																																																																																																																																																																																																																																																																																																																																																																																																																																																																																			smo_SELMODRAFT_8348, smo_SELMODRAFT_8351
OG0319280																																																																																																																																																																																																																																																																																																																																																																																																																																																																																																																																																																																																																			smo_SELMODRAFT_409456, smo_SELMODRAFT_416118
OG0319281																																																																																																																																																																																																																																																																																																																																																																																																																																																																																																																																																																																																																			smo_SELMODRAFT_104701, smo_SELMODRAFT_38778
OG0319282																																																																																																																																																																																																																																																																																																																																																																																																																																																																																																																																																																																																																			smo_SELMODRAFT_409559, smo_SELMODRAFT_416014
OG0319283																																																																																																																																																																																																																																																																																																																																																																																																																																																																																																																																																																																																																			smo_SELMODRAFT_409570, smo_SELMODRAFT_428622
OG0319284																																																																																																																																																																																																																																																																																																																																																																																																																																																																																																																																																																																																																			smo_SELMODRAFT_409591, smo_SELMODRAFT_415976
OG0319285																																																																																																																																																																																																																																																																																																																																																																																																																																																																																																																																																																																																																			smo_SELMODRAFT_415971, smo_SELMODRAFT_440460
OG0319286																																																																																																																																																																																																																																																																																																																																																																																																																																																																																																																																																																																																																			smo_SELMODRAFT_415949, smo_SELMODRAFT_440469
OG0319287																																																																																																																																																																																																																																																																																																																																																																																																																																																																																																																																																																																																																			smo_SELMODRAFT_409621, smo_SELMODRAFT_427744
OG0319288																																																																																																																																																																																																																																																																																																																																																																																																																																																																																																																																																																																																																			smo_SELMODRAFT_409633, smo_SELMODRAFT_428424
OG0319289																																																																																																																																																																																																																																																																																																																																																																																																																																																																																																																																																																																																																			smo_SELMODRAFT_130917, smo_SELMODRAFT_61973
OG0319290																																																																																																																																																																																																																																																																																																																																																																																																																																																																																																																																																																																																																			smo_SELMODRAFT_409746, smo_SELMODRAFT_428541
OG0319291																																																																																																																																																																																																																																																																																																																																																																																																																																																																																																																																																																																																																			smo_SELMODRAFT_28606, smo_SELMODRAFT_28701
OG0319292																																																																																																																																																																																																																																																																																																																																																																																																																																																																																																																																																																																																																			smo_SELMODRAFT_440557, smo_SELMODRAFT_448124
OG0319293																																																																																																																																																																																																																																																																																																																																																																																																																																																																																																																																																																																																																			smo_SELMODRAFT_409811, smo_SELMODRAFT_429074
OG0319294																																																																																																																																																																																																																																																																																																																																																																																																																																																																																																																																																																																																																			smo_SELMODRAFT_16133, smo_SELMODRAFT_409838
OG0319295																																																																																																																																																																																																																																																																																																																																																																																																																																																																																																																																																																																																																			smo_SELMODRAFT_409863, smo_SELMODRAFT_425597
OG0319296																																																																																																																																																																																																																																																																																																																																																																																																																																																																																																																																																																																																																			smo_SELMODRAFT_409888, smo_SELMODRAFT_431015
OG0319297																																																																																																																																																																																																																																																																																																																																																																																																																																																																																																																																																																																																																			smo_SELMODRAFT_409906, smo_SELMODRAFT_442369
OG0319298																																																																																																																																																																																																																																																																																																																																																																																																																																																																																																																																																																																																																			smo_SELMODRAFT_100825, smo_SELMODRAFT_91015
OG0319299																																																																																																																																																																																																																																																																																																																																																																																																																																																																																																																																																																																																																			smo_SELMODRAFT_409961, smo_SELMODRAFT_414420
OG0319300																																																																																																																																																																																																																																																																																																																																																																																																																																																																																																																																																																																																																			smo_SELMODRAFT_409968, smo_SELMODRAFT_414413
OG0319301																																																																																																																																																																																																																																																																																																																																																																																																																																																																																																																																																																																																																			smo_SELMODRAFT_409973, smo_SELMODRAFT_442342
OG0319302																																																																																																																																																																																																																																																																																																																																																																																																																																																																																																																																																																																																																			smo_SELMODRAFT_409983, smo_SELMODRAFT_442335
OG0319303																																																																																																																																																																																																																																																																																																																																																																																																																																																																																																																																																																																																																			smo_SELMODRAFT_409995, smo_SELMODRAFT_414388
OG0319304																																																																																																																																																																																																																																																																																																																																																																																																																																																																																																																																																																																																																			smo_SELMODRAFT_100773, smo_SELMODRAFT_90583
OG0319305																																																																																																																																																																																																																																																																																																																																																																																																																																																																																																																																																																																																																			smo_SELMODRAFT_170452, smo_SELMODRAFT_32366
OG0319306																																																																																																																																																																																																																																																																																																																																																																																																																																																																																																																																																																																																																			smo_SELMODRAFT_410051, smo_SELMODRAFT_414327
OG0319307																																																																																																																																																																																																																																																																																																																																																																																																																																																																																																																																																																																																																			smo_SELMODRAFT_100651, smo_SELMODRAFT_90070
OG0319308																																																																																																																																																																																																																																																																																																																																																																																																																																																																																																																																																																																																																			smo_SELMODRAFT_410059, smo_SELMODRAFT_413501
OG0319309																																																																																																																																																																																																																																																																																																																																																																																																																																																																																																																																																																																																																			smo_SELMODRAFT_440668, smo_SELMODRAFT_442294
OG0319310																																																																																																																																																																																																																																																																																																																																																																																																																																																																																																																																																																																																																			smo_SELMODRAFT_440674, smo_SELMODRAFT_442285
OG0319311																																																																																																																																																																																																																																																																																																																																																																																																																																																																																																																																																																																																																			smo_SELMODRAFT_409620, smo_SELMODRAFT_427743
OG0319312																																																																																																																																																																																																																																																																																																																																																																																																																																																																																																																																																																																																																			smo_SELMODRAFT_130617, smo_SELMODRAFT_71935
OG0319313																																																																																																																																																																																																																																																																																																																																																																																																																																																																																																																																																																																																																			smo_SELMODRAFT_409695, smo_SELMODRAFT_428485
OG0319314																																																																																																																																																																																																																																																																																																																																																																																																																																																																																																																																																																																																																			smo_SELMODRAFT_132146, smo_SELMODRAFT_90575
OG0319315																																																																																																																																																																																																																																																																																																																																																																																																																																																																																																																																																																																																																			smo_SELMODRAFT_409813, smo_SELMODRAFT_429078
OG0319316																																																																																																																																																																																																																																																																																																																																																																																																																																																																																																																																																																																																																			smo_SELMODRAFT_136118, smo_SELMODRAFT_91006
OG0319317																																																																																																																																																																																																																																																																																																																																																																																																																																																																																																																																																																																																																			smo_SELMODRAFT_440581, smo_SELMODRAFT_448933
OG0319318																																																																																																																																																																																																																																																																																																																																																																																																																																																																																																																																																																																																																			smo_SELMODRAFT_136091, smo_SELMODRAFT_90996
OG0319319																																																																																																																																																																																																																																																																																																																																																																																																																																																																																																																																																																																																																			smo_SELMODRAFT_409930, smo_SELMODRAFT_414451
OG0319320																																																																																																																																																																																																																																																																																																																																																																																																																																																																																																																																																																																																																			smo_SELMODRAFT_409934, smo_SELMODRAFT_414446
OG0319321																																																																																																																																																																																																																																																																																																																																																																																																																																																																																																																																																																																																																			smo_SELMODRAFT_409948, smo_SELMODRAFT_414433
OG0319322																																																																																																																																																																																																																																																																																																																																																																																																																																																																																																																																																																																																																			smo_SELMODRAFT_409950, smo_SELMODRAFT_414431
OG0319323																																																																																																																																																																																																																																																																																																																																																																																																																																																																																																																																																																																																																			smo_SELMODRAFT_409966, smo_SELMODRAFT_414415
OG0319324																																																																																																																																																																																																																																																																																																																																																																																																																																																																																																																																																																																																																			smo_SELMODRAFT_409996, smo_SELMODRAFT_414387
OG0319325																																																																																																																																																																																																																																																																																																																																																																																																																																																																																																																																																																																																																			smo_SELMODRAFT_414378, smo_SELMODRAFT_440639
OG0319326																																																																																																																																																																																																																																																																																																																																																																																																																																																																																																																																																																																																																			smo_SELMODRAFT_100511, smo_SELMODRAFT_90260
OG0319327																																																																																																																																																																																																																																																																																																																																																																																																																																																																																																																																																																																																																			smo_SELMODRAFT_442322, smo_SELMODRAFT_7398
OG0319328																																																																																																																																																																																																																																																																																																																																																																																																																																																																																																																																																																																																																			smo_SELMODRAFT_410053, smo_SELMODRAFT_414325
OG0319329																																																																																																																																																																																																																																																																																																																																																																																																																																																																																																																																																																																																																			smo_SELMODRAFT_100276, smo_SELMODRAFT_90259
OG0319330																																																																																																																																																																																																																																																																																																																																																																																																																																																																																																																																																																																																																			smo_SELMODRAFT_100264, smo_SELMODRAFT_90172
OG0319331																																																																																																																																																																																																																																																																																																																																																																																																																																																																																																																																																																																																																			smo_SELMODRAFT_410235, smo_SELMODRAFT_425699
OG0319332																																																																																																																																																																																																																																																																																																																																																																																																																																																																																																																																																																																																																			smo_SELMODRAFT_410258, smo_SELMODRAFT_425676
OG0319333																																																																																																																																																																																																																																																																																																																																																																																																																																																																																																																																																																																																																			smo_SELMODRAFT_41291, smo_SELMODRAFT_61378
OG0319334																																																																																																																																																																																																																																																																																																																																																																																																																																																																																																																																																																																																																			smo_SELMODRAFT_5381, smo_SELMODRAFT_5387
OG0319335																																																																																																																																																																																																																																																																																																																																																																																																																																																																																																																																																																																																																			smo_SELMODRAFT_410317, smo_SELMODRAFT_441241
OG0319336																																																																																																																																																																																																																																																																																																																																																																																																																																																																																																																																																																																																																			smo_SELMODRAFT_410324, smo_SELMODRAFT_411442
OG0319337																																																																																																																																																																																																																																																																																																																																																																																																																																																																																																																																																																																																																			smo_SELMODRAFT_440833, smo_SELMODRAFT_441284
OG0319338																																																																																																																																																																																																																																																																																																																																																																																																																																																																																																																																																																																																																			smo_SELMODRAFT_66768, smo_SELMODRAFT_91690
OG0319339																																																																																																																																																																																																																																																																																																																																																																																																																																																																																																																																																																																																																			smo_SELMODRAFT_410500, smo_SELMODRAFT_411605
OG0319340																																																																																																																																																																																																																																																																																																																																																																																																																																																																																																																																																																																																																			smo_SELMODRAFT_410501, smo_SELMODRAFT_411606
OG0319341																																																																																																																																																																																																																																																																																																																																																																																																																																																																																																																																																																																																																			smo_SELMODRAFT_410207, smo_SELMODRAFT_425728
OG0319342																																																																																																																																																																																																																																																																																																																																																																																																																																																																																																																																																																																																																			smo_SELMODRAFT_449663, smo_SELMODRAFT_449669
OG0319343																																																																																																																																																																																																																																																																																																																																																																																																																																																																																																																																																																																																																			smo_SELMODRAFT_410367, smo_SELMODRAFT_411480
OG0319344																																																																																																																																																																																																																																																																																																																																																																																																																																																																																																																																																																																																																			smo_SELMODRAFT_410401, smo_SELMODRAFT_451153
OG0319345																																																																																																																																																																																																																																																																																																																																																																																																																																																																																																																																																																																																																			smo_SELMODRAFT_62785, smo_SELMODRAFT_91676
OG0319346																																																																																																																																																																																																																																																																																																																																																																																																																																																																																																																																																																																																																			smo_SELMODRAFT_91306, smo_SELMODRAFT_94343
OG0319347																																																																																																																																																																																																																																																																																																																																																																																																																																																																																																																																																																																																																			smo_SELMODRAFT_410432, smo_SELMODRAFT_411545
OG0319348																																																																																																																																																																																																																																																																																																																																																																																																																																																																																																																																																																																																																			smo_SELMODRAFT_440839, smo_SELMODRAFT_441289
OG0319349																																																																																																																																																																																																																																																																																																																																																																																																																																																																																																																																																																																																																			smo_SELMODRAFT_410602, smo_SELMODRAFT_444852
OG0319350																																																																																																																																																																																																																																																																																																																																																																																																																																																																																																																																																																																																																			smo_SELMODRAFT_410615, smo_SELMODRAFT_420891
OG0319351																																																																																																																																																																																																																																																																																																																																																																																																																																																																																																																																																																																																																			smo_SELMODRAFT_114398, smo_SELMODRAFT_92207
OG0319352																																																																																																																																																																																																																																																																																																																																																																																																																																																																																																																																																																																																																			smo_SELMODRAFT_410628, smo_SELMODRAFT_420906
OG0319353																																																																																																																																																																																																																																																																																																																																																																																																																																																																																																																																																																																																																			smo_SELMODRAFT_114156, smo_SELMODRAFT_92565
OG0319354																																																																																																																																																																																																																																																																																																																																																																																																																																																																																																																																																																																																																			smo_SELMODRAFT_410723, smo_SELMODRAFT_431413
OG0319355																																																																																																																																																																																																																																																																																																																																																																																																																																																																																																																																																																																																																			smo_SELMODRAFT_121750, smo_SELMODRAFT_93022
OG0319356																																																																																																																																																																																																																																																																																																																																																																																																																																																																																																																																																																																																																			smo_SELMODRAFT_424295, smo_SELMODRAFT_441010
OG0319357																																																																																																																																																																																																																																																																																																																																																																																																																																																																																																																																																																																																																			smo_SELMODRAFT_38592, smo_SELMODRAFT_38594
OG0319358																																																																																																																																																																																																																																																																																																																																																																																																																																																																																																																																																																																																																			smo_SELMODRAFT_410883, smo_SELMODRAFT_424347
OG0319359																																																																																																																																																																																																																																																																																																																																																																																																																																																																																																																																																																																																																			smo_SELMODRAFT_410930, smo_SELMODRAFT_424390
OG0319360																																																																																																																																																																																																																																																																																																																																																																																																																																																																																																																																																																																																																			smo_SELMODRAFT_410507, smo_SELMODRAFT_444810
OG0319361																																																																																																																																																																																																																																																																																																																																																																																																																																																																																																																																																																																																																			smo_SELMODRAFT_410538, smo_SELMODRAFT_420829
OG0319362																																																																																																																																																																																																																																																																																																																																																																																																																																																																																																																																																																																																																			smo_SELMODRAFT_410621, smo_SELMODRAFT_420897
OG0319363																																																																																																																																																																																																																																																																																																																																																																																																																																																																																																																																																																																																																			smo_SELMODRAFT_410634, smo_SELMODRAFT_420912
OG0319364																																																																																																																																																																																																																																																																																																																																																																																																																																																																																																																																																																																																																			smo_SELMODRAFT_410642, smo_SELMODRAFT_420918
OG0319365																																																																																																																																																																																																																																																																																																																																																																																																																																																																																																																																																																																																																			smo_SELMODRAFT_440933, smo_SELMODRAFT_444879
OG0319366																																																																																																																																																																																																																																																																																																																																																																																																																																																																																																																																																																																																																			smo_SELMODRAFT_410710, smo_SELMODRAFT_431399
OG0319367																																																																																																																																																																																																																																																																																																																																																																																																																																																																																																																																																																																																																			smo_SELMODRAFT_136907, smo_SELMODRAFT_92172
OG0319368																																																																																																																																																																																																																																																																																																																																																																																																																																																																																																																																																																																																																			smo_SELMODRAFT_187379, smo_SELMODRAFT_92456
OG0319369																																																																																																																																																																																																																																																																																																																																																																																																																																																																																																																																																																																																																			smo_SELMODRAFT_410747, smo_SELMODRAFT_424213
OG0319370																																																																																																																																																																																																																																																																																																																																																																																																																																																																																																																																																																																																																			smo_SELMODRAFT_424272, smo_SELMODRAFT_440997
OG0319371																																																																																																																																																																																																																																																																																																																																																																																																																																																																																																																																																																																																																			smo_SELMODRAFT_410825, smo_SELMODRAFT_424293
OG0319372																																																																																																																																																																																																																																																																																																																																																																																																																																																																																																																																																																																																																			smo_SELMODRAFT_424294, smo_SELMODRAFT_441009
OG0319373																																																																																																																																																																																																																																																																																																																																																																																																																																																																																																																																																																																																																			smo_SELMODRAFT_121741, smo_SELMODRAFT_92851
OG0319374																																																																																																																																																																																																																																																																																																																																																																																																																																																																																																																																																																																																																			smo_SELMODRAFT_410884, smo_SELMODRAFT_424348
OG0319375																																																																																																																																																																																																																																																																																																																																																																																																																																																																																																																																																																																																																			smo_SELMODRAFT_121614, smo_SELMODRAFT_92328
OG0319376																																																																																																																																																																																																																																																																																																																																																																																																																																																																																																																																																																																																																			smo_SELMODRAFT_108697, smo_SELMODRAFT_93404
OG0319377																																																																																																																																																																																																																																																																																																																																																																																																																																																																																																																																																																																																																			smo_SELMODRAFT_410986, smo_SELMODRAFT_443842
OG0319378																																																																																																																																																																																																																																																																																																																																																																																																																																																																																																																																																																																																																			smo_SELMODRAFT_108689, smo_SELMODRAFT_93506
OG0319379																																																																																																																																																																																																																																																																																																																																																																																																																																																																																																																																																																																																																			smo_SELMODRAFT_93435																																																																																							zju_107404104
OG0319380																																																																																																																																																																																																																																																																																																																																																																																																																																																																																																																																																																																																																			smo_SELMODRAFT_108854, smo_SELMODRAFT_13472
OG0319381																																																																																																																																																																																																																																																																																																																																																																																																																																																																																																																																																																																																																			smo_SELMODRAFT_72239, smo_SELMODRAFT_93702
OG0319382																																																																																																																																																																																																																																																																																																																																																																																																																																																																																																																																																																																																																			smo_SELMODRAFT_418206, smo_SELMODRAFT_441098
OG0319383																																																																																																																																																																																																																																																																																																																																																																																																																																																																																																																																																																																																																			smo_SELMODRAFT_108868, smo_SELMODRAFT_93421
OG0319384																																																																																																																																																																																																																																																																																																																																																																																																																																																																																																																																																																																																																			smo_SELMODRAFT_13423, smo_SELMODRAFT_56508
OG0319385																																																																																																																																																																																																																																																																																																																																																																																																																																																																																																																																																																																																																			smo_SELMODRAFT_108734, smo_SELMODRAFT_411148
OG0319386																																																																																																																																																																																																																																																																																																																																																																																																																																																																																																																																																																																																																			smo_SELMODRAFT_411155, smo_SELMODRAFT_418323
OG0319387																																																																																																																																																																																																																																																																																																																																																																																																																																																																																																																																																																																																																			smo_SELMODRAFT_411159, smo_SELMODRAFT_441127
OG0319388																																																																																																																																																																																																																																																																																																																																																																																																																																																																																																																																																																																																																			smo_SELMODRAFT_411193, smo_SELMODRAFT_418359
OG0319389																																																																																																																																																																																																																																																																																																																																																																																																																																																																																																																																																																																																																			smo_SELMODRAFT_411224, smo_SELMODRAFT_418390
OG0319390																																																																																																																																																																																																																																																																																																																																																																																																																																																																																																																																																																																																																			smo_SELMODRAFT_72856, smo_SELMODRAFT_72857
OG0319391																																																																																																																																																																																																																																																																																																																																																																																																																																																																																																																																																																																																																			smo_SELMODRAFT_410948, smo_SELMODRAFT_420526
OG0319392																																																																																																																																																																																																																																																																																																																																																																																																																																																																																																																																																																																																																			smo_SELMODRAFT_410992, smo_SELMODRAFT_418160
OG0319393																																																																																																																																																																																																																																																																																																																																																																																																																																																																																																																																																																																																																			smo_SELMODRAFT_36319, smo_SELMODRAFT_36412
OG0319394																																																																																																																																																																																																																																																																																																																																																																																																																																																																																																																																																																																																																			smo_SELMODRAFT_411055, smo_SELMODRAFT_418205
OG0319395																																																																																																																																																																																																																																																																																																																																																																																																																																																																																																																																																																																																																			smo_SELMODRAFT_411067, smo_SELMODRAFT_431931
OG0319396																																																																																																																																																																																																																																																																																																																																																																																																																																																																																																																																																																																																																			smo_SELMODRAFT_411099, smo_SELMODRAFT_418260
OG0319397																																																																																																																																																																																																																																																																																																																																																																																																																																																																																																																																																																																																																			smo_SELMODRAFT_109016, smo_SELMODRAFT_93612
OG0319398																																																																																																																																																																																																																																																																																																																																																																																																																																																																																																																																																																																																																			smo_SELMODRAFT_411173, smo_SELMODRAFT_418341
OG0319399																																																																																																																																																																																																																																																																																																																																																																																																																																																																																																																																																																																																																			smo_SELMODRAFT_450769, smo_SELMODRAFT_451046
OG0319400																																																																																																																																																																																																																																																																																																																																																																																																																																																																																																																																																																																																																			smo_SELMODRAFT_418364, smo_SELMODRAFT_441142
OG0319401																																																																																																																																																																																																																																																																																																																																																																																																																																																																																																																																																																																																																			smo_SELMODRAFT_411368, smo_SELMODRAFT_432419
OG0319402																																																																																																																																																																																																																																																																																																																																																																																																																																																																																																																																																																																																																			smo_SELMODRAFT_236212, smo_SELMODRAFT_94312
OG0319403																																																																																																																																																																																																																																																																																																																																																																																																																																																																																																																																																																																																																			smo_SELMODRAFT_132950, smo_SELMODRAFT_94128
OG0319404																																																																																																																																																																																																																																																																																																																																																																																																																																																																																																																																																																																																																			smo_SELMODRAFT_133020, smo_SELMODRAFT_94326
OG0319405																																																																																																																																																																																																																																																																																																																																																																																																																																																																																																																																																																																																																			smo_SELMODRAFT_411648, smo_SELMODRAFT_429506
OG0319406																																																																																																																																																																																																																																																																																																																																																																																																																																																																																																																																																																																																																			smo_SELMODRAFT_411766, smo_SELMODRAFT_441370
OG0319407																																																																																																																																																																																																																																																																																																																																																																																																																																																																																																																																																																																																																			smo_SELMODRAFT_412039, smo_SELMODRAFT_420634
OG0319408																																																																																																																																																																																																																																																																																																																																																																																																																																																																																																																																																																																																																			smo_SELMODRAFT_412213, smo_SELMODRAFT_431739
OG0319409																																																																																																																																																																																																																																																																																																																																																																																																																																																																																																																																																																																																																			smo_SELMODRAFT_10629, smo_SELMODRAFT_133817
OG0319410																																																																																																																																																																																																																																																																																																																																																																																																																																																																																																																																																																																																																			smo_SELMODRAFT_7200, smo_SELMODRAFT_95926
OG0319411																																																																																																																																																																																																																																																																																																																																																																																																																																																																																																																																																																																																																			smo_SELMODRAFT_441549, smo_SELMODRAFT_448493
OG0319412																																																																																																																																																																																																																																																																																																																																																																																																																																																																																																																																																																																																																			smo_SELMODRAFT_478, smo_SELMODRAFT_95871
OG0319413																																																																																																																																																																																																																																																																																																																																																																																																																																																																																																																																																																																																																			smo_SELMODRAFT_412299, smo_SELMODRAFT_448474
OG0319414																																																																																																																																																																																																																																																																																																																																																																																																																																																																																																																																																																																																																			smo_SELMODRAFT_133828, smo_SELMODRAFT_96058
OG0319415																																																																																																																																																																																																																																																																																																																																																																																																																																																																																																																																																																																																																			smo_SELMODRAFT_412326, smo_SELMODRAFT_429847
OG0319416																																																																																																																																																																																																																																																																																																																																																																																																																																																																																																																																																																																																																			smo_SELMODRAFT_412332, smo_SELMODRAFT_429843
OG0319417																																																																																																																																																																																																																																																																																																																																																																																																																																																																																																																																																																																																																			smo_SELMODRAFT_96499, smo_SELMODRAFT_97177
OG0319418																																																																																																																																																																																																																																																																																																																																																																																																																																																																																																																																																																																																																			smo_SELMODRAFT_96308, smo_SELMODRAFT_97132
OG0319419																																																																																																																																																																																																																																																																																																																																																																																																																																																																																																																																																																																																																			smo_SELMODRAFT_412582, smo_SELMODRAFT_413129
OG0319420																																																																																																																																																																																																																																																																																																																																																																																																																																																																																																																																																																																																																			smo_SELMODRAFT_137251, smo_SELMODRAFT_72146
OG0319421																																																																																																																																																																																																																																																																																																																																																																																																																																																																																																																																																																																																																			smo_SELMODRAFT_412615, smo_SELMODRAFT_431624
OG0319422																																																																																																																																																																																																																																																																																																																																																																																																																																																																																																																																																																																																																			smo_SELMODRAFT_431626, smo_SELMODRAFT_96937
OG0319423																																																																																																																																																																																																																																																																																																																																																																																																																																																																																																																																																																																																																			smo_SELMODRAFT_431170, smo_SELMODRAFT_96428
OG0319424																																																																																																																																																																																																																																																																																																																																																																																																																																																																																																																																																																																																																			smo_SELMODRAFT_106857, smo_SELMODRAFT_71738
OG0319425																																																																																																																																																																																																																																																																																																																																																																																																																																																																																																																																																																																																																			smo_SELMODRAFT_412728, smo_SELMODRAFT_417276
OG0319426																																																																																																																																																																																																																																																																																																																																																																																																																																																																																																																																																																																																																			smo_SELMODRAFT_107240, smo_SELMODRAFT_96515
OG0319427																																																																																																																																																																																																																																																																																																																																																																																																																																																																																																																																																																																																																			smo_SELMODRAFT_441726, smo_SELMODRAFT_443497
OG0319428																																																																																																																																																																																																																																																																																																																																																																																																																																																																																																																																																																																																																			smo_SELMODRAFT_417292, smo_SELMODRAFT_441727
OG0319429																																																																																																																																																																																																																																																																																																																																																																																																																																																																																																																																																																																																																			smo_SELMODRAFT_106687, smo_SELMODRAFT_96789
OG0319430																																																																																																																																																																																																																																																																																																																																																																																																																																																																																																																																																																																																																			smo_SELMODRAFT_412449, smo_SELMODRAFT_412994
OG0319431																																																																																																																																																																																																																																																																																																																																																																																																																																																																																																																																																																																																																			smo_SELMODRAFT_412514, smo_SELMODRAFT_97233
OG0319432																																																																																																																																																																																																																																																																																																																																																																																																																																																																																																																																																																																																																			smo_SELMODRAFT_96927, smo_SELMODRAFT_97496
OG0319433																																																																																																																																																																																																																																																																																																																																																																																																																																																																																																																																																																																																																			smo_SELMODRAFT_412519, smo_SELMODRAFT_413076
OG0319434																																																																																																																																																																																																																																																																																																																																																																																																																																																																																																																																																																																																																			smo_SELMODRAFT_441670, smo_SELMODRAFT_441877
OG0319435																																																																																																																																																																																																																																																																																																																																																																																																																																																																																																																																																																																																																			smo_SELMODRAFT_412555, smo_SELMODRAFT_413107
OG0319436																																																																																																																																																																																																																																																																																																																																																																																																																																																																																																																																																																																																																			smo_SELMODRAFT_412572, smo_SELMODRAFT_413121
OG0319437																																																																																																																																																																																																																																																																																																																																																																																																																																																																																																																																																																																																																			smo_SELMODRAFT_412589, smo_SELMODRAFT_413137
OG0319438																																																																																																																																																																																																																																																																																																																																																																																																																																																																																																																																																																																																																			smo_SELMODRAFT_137234, smo_SELMODRAFT_67492
OG0319439																																																																																																																																																																																																																																																																																																																																																																																																																																																																																																																																																																																																																			smo_SELMODRAFT_412614, smo_SELMODRAFT_431623
OG0319440																																																																																																																																																																																																																																																																																																																																																																																																																																																																																																																																																																																																																			smo_SELMODRAFT_136422, smo_SELMODRAFT_96903
OG0319441																																																																																																																																																																																																																																																																																																																																																																																																																																																																																																																																																																																																																			smo_SELMODRAFT_136447, smo_SELMODRAFT_96304
OG0319442																																																																																																																																																																																																																																																																																																																																																																																																																																																																																																																																																																																																																			smo_SELMODRAFT_412661, smo_SELMODRAFT_431162
OG0319443																																																																																																																																																																																																																																																																																																																																																																																																																																																																																																																																																																																																																			smo_SELMODRAFT_412666, smo_SELMODRAFT_417227
OG0319444																																																																																																																																																																																																																																																																																																																																																																																																																																																																																																																																																																																																																			smo_SELMODRAFT_106797, smo_SELMODRAFT_96595
OG0319445																																																																																																																																																																																																																																																																																																																																																																																																																																																																																																																																																																																																																			smo_SELMODRAFT_412909, smo_SELMODRAFT_423467
OG0319446																																																																																																																																																																																																																																																																																																																																																																																																																																																																																																																																																																																																																			smo_SELMODRAFT_412931, smo_SELMODRAFT_423489
OG0319447																																																																																																																																																																																																																																																																																																																																																																																																																																																																																																																																																																																																																			smo_SELMODRAFT_412943, smo_SELMODRAFT_448809
OG0319448																																																																																																																																																																																																																																																																																																																																																																																																																																																																																																																																																																																																																			smo_SELMODRAFT_412952, smo_SELMODRAFT_430756
OG0319449																																																																																																																																																																																																																																																																																																																																																																																																																																																																																																																																																																																																																			smo_SELMODRAFT_120057, smo_SELMODRAFT_172645
OG0319450																																																																																																																																																																																																																																																																																																																																																																																																																																																																																																																																																																																																																			smo_SELMODRAFT_412807, smo_SELMODRAFT_423366
OG0319451																																																																																																																																																																																																																																																																																																																																																																																																																																																																																																																																																																																																																			smo_SELMODRAFT_35949, smo_SELMODRAFT_35950
OG0319452																																																																																																																																																																																																																																																																																																																																																																																																																																																																																																																																																																																																																			smo_SELMODRAFT_119862, smo_SELMODRAFT_51380
OG0319453																																																																																																																																																																																																																																																																																																																																																																																																																																																																																																																																																																																																																			smo_SELMODRAFT_412892, smo_SELMODRAFT_423453
OG0319454																																																																																																																																																																																																																																																																																																																																																																																																																																																																																																																																																																																																																			smo_SELMODRAFT_38642, smo_SELMODRAFT_38643
OG0319455																																																																																																																																																																																																																																																																																																																																																																																																																																																																																																																																																																																																																			smo_SELMODRAFT_43484, smo_SELMODRAFT_52385
OG0319456																																																																																																																																																																																																																																																																																																																																																																																																																																																																																																																																																																																																																			smo_SELMODRAFT_12814, smo_SELMODRAFT_32515
OG0319457																																																																																																																																																																																																																																																																																																																																																																																																																																																																																																																																																																																																																			smo_SELMODRAFT_441888, smo_SELMODRAFT_449308
OG0319458																																																																																																																																																																																																																																																																																																																																																																																																																																																																																																																																																																																																																			smo_SELMODRAFT_127120, smo_SELMODRAFT_97920
OG0319459																																																																																																																																																																																																																																																																																																																																																																																																																																																																																																																																																																																																																			smo_SELMODRAFT_413189, smo_SELMODRAFT_426849
OG0319460																																																																																																																																																																																																																																																																																																																																																																																																																																																																																																																																																																																																																			smo_SELMODRAFT_413210, smo_SELMODRAFT_426816
OG0319461																																																																																																																																																																																																																																																																																																																																																																																																																																																																																																																																																																																																																			smo_SELMODRAFT_426806, smo_SELMODRAFT_441914
OG0319462																																																																																																																																																																																																																																																																																																																																																																																																																																																																																																																																																																																																																			smo_SELMODRAFT_127119, smo_SELMODRAFT_19675
OG0319463																																																																																																																																																																																																																																																																																																																																																																																																																																																																																																																																																																																																																			smo_SELMODRAFT_413241, smo_SELMODRAFT_426786
OG0319464																																																																																																																																																																																																																																																																																																																																																																																																																																																																																																																																																																																																																			smo_SELMODRAFT_413321, smo_SELMODRAFT_431458
OG0319465																																																																																																																																																																																																																																																																																																																																																																																																																																																																																																																																																																																																																			smo_SELMODRAFT_413338, smo_SELMODRAFT_431476
OG0319466																																																																																																																																																																																																																																																																																																																																																																																																																																																																																																																																																																																																																			smo_SELMODRAFT_413377, smo_SELMODRAFT_423530
OG0319467																																																																																																																																																																																																																																																																																																																																																																																																																																																																																																																																																																																																																			smo_SELMODRAFT_120178, smo_SELMODRAFT_34491
OG0319468																																																																																																																																																																																																																																																																																																																																																																																																																																																																																																																																																																																																																			smo_SELMODRAFT_72286, smo_SELMODRAFT_72290
OG0319469																																																																																																																																																																																																																																																																																																																																																																																																																																																																																																																																																																																																																			smo_SELMODRAFT_50800, smo_SELMODRAFT_72159
OG0319470																																																																																																																																																																																																																																																																																																																																																																																																																																																																																																																																																																																																																			smo_SELMODRAFT_413496, smo_SELMODRAFT_432349
OG0319471																																																																																																																																																																																																																																																																																																																																																																																																																																																																																																																																																																																																																			smo_SELMODRAFT_413510, smo_SELMODRAFT_432320
OG0319472																																																																																																																																																																																																																																																																																																																																																																																																																																																																																																																																																																																																																			smo_SELMODRAFT_127289, smo_SELMODRAFT_98697
OG0319473																																																																																																																																																																																																																																																																																																																																																																																																																																																																																																																																																																																																																			smo_SELMODRAFT_413179, smo_SELMODRAFT_426858
OG0319474																																																																																																																																																																																																																																																																																																																																																																																																																																																																																																																																																																																																																			smo_SELMODRAFT_127389, smo_SELMODRAFT_97942
OG0319475																																																																																																																																																																																																																																																																																																																																																																																																																																																																																																																																																																																																																			smo_SELMODRAFT_413265, smo_SELMODRAFT_426760
OG0319476																																																																																																																																																																																																																																																																																																																																																																																																																																																																																																																																																																																																																			smo_SELMODRAFT_441945, smo_SELMODRAFT_449111
OG0319477																																																																																																																																																																																																																																																																																																																																																																																																																																																																																																																																																																																																																			smo_SELMODRAFT_137008, smo_SELMODRAFT_72269
OG0319478																																																																																																																																																																																																																																																																																																																																																																																																																																																																																																																																																																																																																			smo_SELMODRAFT_137002, smo_SELMODRAFT_98565
OG0319479																																																																																																																																																																																																																																																																																																																																																																																																																																																																																																																																																																																																																			smo_SELMODRAFT_413375, smo_SELMODRAFT_423528
OG0319480																																																																																																																																																																																																																																																																																																																																																																																																																																																																																																																																																																																																																			smo_SELMODRAFT_180944, smo_SELMODRAFT_98207
OG0319481																																																																																																																																																																																																																																																																																																																																																																																																																																																																																																																																																																																																																			smo_SELMODRAFT_120439, smo_SELMODRAFT_173113
OG0319482																																																																																																																																																																																																																																																																																																																																																																																																																																																																																																																																																																																																																			smo_SELMODRAFT_413408, smo_SELMODRAFT_423565
OG0319483																																																																																																																																																																																																																																																																																																																																																																																																																																																																																																																																																																																																																			smo_SELMODRAFT_423566, smo_SELMODRAFT_98546
OG0319484																																																																																																																																																																																																																																																																																																																																																																																																																																																																																																																																																																																																																			smo_SELMODRAFT_16644, smo_SELMODRAFT_16655
OG0319485																																																																																																																																																																																																																																																																																																																																																																																																																																																																																																																																																																																																																			smo_SELMODRAFT_413427, smo_SELMODRAFT_423585
OG0319486																																																																																																																																																																																																																																																																																																																																																																																																																																																																																																																																																																																																																			smo_SELMODRAFT_413433, smo_SELMODRAFT_423591
OG0319487																																																																																																																																																																																																																																																																																																																																																																																																																																																																																																																																																																																																																			smo_SELMODRAFT_413450, smo_SELMODRAFT_426889
OG0319488																																																																																																																																																																																																																																																																																																																																																																																																																																																																																																																																																																																																																			smo_SELMODRAFT_423626, smo_SELMODRAFT_441996
OG0319489																																																																																																																																																																																																																																																																																																																																																																																																																																																																																																																																																																																																																			smo_SELMODRAFT_413485, smo_SELMODRAFT_423642
OG0319490																																																																																																																																																																																																																																																																																																																																																																																																																																																																																																																																																																																																																			smo_SELMODRAFT_413524, smo_SELMODRAFT_416752
OG0319491																																																																																																																																																																																																																																																																																																																																																																																																																																																																																																																																																																																																																			smo_SELMODRAFT_416735, smo_SELMODRAFT_442011
OG0319492																																																																																																																																																																																																																																																																																																																																																																																																																																																																																																																																																																																																																			smo_SELMODRAFT_105409, smo_SELMODRAFT_99357
OG0319493																																																																																																																																																																																																																																																																																																																																																																																																																																																																																																																																																																																																																			smo_SELMODRAFT_442030, smo_SELMODRAFT_443274
OG0319494																																																																																																																																																																																																																																																																																																																																																																																																																																																																																																																																																																																																																			smo_SELMODRAFT_71694, smo_SELMODRAFT_71695
OG0319495																																																																																																																																																																																																																																																																																																																																																																																																																																																																																																																																																																																																																			smo_SELMODRAFT_413607, smo_SELMODRAFT_416622
OG0319496																																																																																																																																																																																																																																																																																																																																																																																																																																																																																																																																																																																																																			smo_SELMODRAFT_55883, smo_SELMODRAFT_55884
OG0319497																																																																																																																																																																																																																																																																																																																																																																																																																																																																																																																																																																																																																			smo_SELMODRAFT_413644, smo_SELMODRAFT_416610
OG0319498																																																																																																																																																																																																																																																																																																																																																																																																																																																																																																																																																																																																																			smo_SELMODRAFT_413683, smo_SELMODRAFT_416577
OG0319499																																																																																																																																																																																																																																																																																																																																																																																																																																																																																																																																																																																																																			smo_SELMODRAFT_413728, smo_SELMODRAFT_416536
OG0319500																																																																																																																																																																																																																																																																																																																																																																																																																																																																																																																																																																																																																			smo_SELMODRAFT_413730, smo_SELMODRAFT_416534
OG0319501																																																																																																																																																																																																																																																																																																																																																																																																																																																																																																																																																																																																																			smo_SELMODRAFT_105728, smo_SELMODRAFT_98781
OG0319502																																																																																																																																																																																																																																																																																																																																																																																																																																																																																																																																																																																																																			smo_SELMODRAFT_413741, smo_SELMODRAFT_416523
OG0319503																																																																																																																																																																																																																																																																																																																																																																																																																																																																																																																																																																																																																			smo_SELMODRAFT_413771, smo_SELMODRAFT_413772
OG0319504																																																																																																																																																																																																																																																																																																																																																																																																																																																																																																																																																																																																																			smo_SELMODRAFT_137330, smo_SELMODRAFT_31610
OG0319505																																																																																																																																																																																																																																																																																																																																																																																																																																																																																																																																																																																																																			smo_SELMODRAFT_105472, smo_SELMODRAFT_98963
OG0319506																																																																																																																																																																																																																																																																																																																																																																																																																																																																																																																																																																																																																			smo_SELMODRAFT_413580, smo_SELMODRAFT_416686
OG0319507																																																																																																																																																																																																																																																																																																																																																																																																																																																																																																																																																																																																																			smo_SELMODRAFT_413591, smo_SELMODRAFT_443275
OG0319508																																																																																																																																																																																																																																																																																																																																																																																																																																																																																																																																																																																																																			smo_SELMODRAFT_413639, smo_SELMODRAFT_443263
OG0319509																																																																																																																																																																																																																																																																																																																																																																																																																																																																																																																																																																																																																			smo_SELMODRAFT_413655, smo_SELMODRAFT_416601
OG0319510																																																																																																																																																																																																																																																																																																																																																																																																																																																																																																																																																																																																																			smo_SELMODRAFT_442057, smo_SELMODRAFT_443240
OG0319511																																																																																																																																																																																																																																																																																																																																																																																																																																																																																																																																																																																																																			smo_SELMODRAFT_413686, smo_SELMODRAFT_443237
OG0319512																																																																																																																																																																																																																																																																																																																																																																																																																																																																																																																																																																																																																			smo_SELMODRAFT_413732, smo_SELMODRAFT_443219
OG0319513																																																																																																																																																																																																																																																																																																																																																																																																																																																																																																																																																																																																																			smo_SELMODRAFT_105708, smo_SELMODRAFT_34484
OG0319514																																																																																																																																																																																																																																																																																																																																																																																																																																																																																																																																																																																																																			smo_SELMODRAFT_413758, smo_SELMODRAFT_416507
OG0319515																																																																																																																																																																																																																																																																																																																																																																																																																																																																																																																																																																																																																			smo_SELMODRAFT_413811, smo_SELMODRAFT_431675
OG0319516																																																																																																																																																																																																																																																																																																																																																																																																																																																																																																																																																																																																																			smo_SELMODRAFT_413812, smo_SELMODRAFT_431674
OG0319517																																																																																																																																																																																																																																																																																																																																																																																																																																																																																																																																																																																																																			smo_SELMODRAFT_413817, smo_SELMODRAFT_431668
OG0319518																																																																																																																																																																																																																																																																																																																																																																																																																																																																																																																																																																																																																			smo_SELMODRAFT_413845, smo_SELMODRAFT_425639
OG0319519																																																																																																																																																																																																																																																																																																																																																																																																																																																																																																																																																																																																																			smo_SELMODRAFT_124544, smo_SELMODRAFT_99238
OG0319520																																																																																																																																																																																																																																																																																																																																																																																																																																																																																																																																																																																																																			smo_SELMODRAFT_103455, smo_SELMODRAFT_99647
OG0319521																																																																																																																																																																																																																																																																																																																																																																																																																																																																																																																																																																																																																			smo_SELMODRAFT_413935, smo_SELMODRAFT_415717
OG0319522																																																																																																																																																																																																																																																																																																																																																																																																																																																																																																																																																																																																																			smo_SELMODRAFT_103498, smo_SELMODRAFT_99677
OG0319523																																																																																																																																																																																																																																																																																																																																																																																																																																																																																																																																																																																																																			smo_SELMODRAFT_413999, smo_SELMODRAFT_415776
OG0319524																																																																																																																																																																																																																																																																																																																																																																																																																																																																																																																																																																																																																			smo_SELMODRAFT_414000, smo_SELMODRAFT_415777
OG0319525																																																																																																																																																																																																																																																																																																																																																																																																																																																																																																																																																																																																																			smo_SELMODRAFT_415783, smo_SELMODRAFT_442170
OG0319526																																																																																																																																																																																																																																																																																																																																																																																																																																																																																																																																																																																																																			smo_SELMODRAFT_414024, smo_SELMODRAFT_415805
OG0319527																																																																																																																																																																																																																																																																																																																																																																																																																																																																																																																																																																																																																			smo_SELMODRAFT_414052, smo_SELMODRAFT_442947
OG0319528																																																																																																																																																																																																																																																																																																																																																																																																																																																																																																																																																																																																																			smo_SELMODRAFT_414060, smo_SELMODRAFT_415834
OG0319529																																																																																																																																																																																																																																																																																																																																																																																																																																																																																																																																																																																																																			smo_SELMODRAFT_414066, smo_SELMODRAFT_442955
OG0319530																																																																																																																																																																																																																																																																																																																																																																																																																																																																																																																																																																																																																			smo_SELMODRAFT_103748, smo_SELMODRAFT_99651
OG0319531																																																																																																																																																																																																																																																																																																																																																																																																																																																																																																																																																																																																																			smo_SELMODRAFT_413897, smo_SELMODRAFT_415681
OG0319532																																																																																																																																																																																																																																																																																																																																																																																																																																																																																																																																																																																																																			smo_SELMODRAFT_413929, smo_SELMODRAFT_415711
OG0319533																																																																																																																																																																																																																																																																																																																																																																																																																																																																																																																																																																																																																			smo_SELMODRAFT_413992, smo_SELMODRAFT_415769
OG0319534																																																																																																																																																																																																																																																																																																																																																																																																																																																																																																																																																																																																																			smo_SELMODRAFT_414009, smo_SELMODRAFT_415786
OG0319535																																																																																																																																																																																																																																																																																																																																																																																																																																																																																																																																																																																																																			smo_SELMODRAFT_414015, smo_SELMODRAFT_415793
OG0319536																																																																																																																																																																																																																																																																																																																																																																																																																																																																																																																																																																																																																			smo_SELMODRAFT_442176, smo_SELMODRAFT_442932
OG0319537																																																																																																																																																																																																																																																																																																																																																																																																																																																																																																																																																																																																																			smo_SELMODRAFT_414023, smo_SELMODRAFT_432465
OG0319538																																																																																																																																																																																																																																																																																																																																																																																																																																																																																																																																																																																																																			smo_SELMODRAFT_414045, smo_SELMODRAFT_415821
OG0319539																																																																																																																																																																																																																																																																																																																																																																																																																																																																																																																																																																																																																			smo_SELMODRAFT_415827, smo_SELMODRAFT_442193
OG0319540																																																																																																																																																																																																																																																																																																																																																																																																																																																																																																																																																																																																																			smo_SELMODRAFT_414092, smo_SELMODRAFT_418582
OG0319541																																																																																																																																																																																																																																																																																																																																																																																																																																																																																																																																																																																																																			smo_SELMODRAFT_103577, smo_SELMODRAFT_99745
OG0319542																																																																																																																																																																																																																																																																																																																																																																																																																																																																																																																																																																																																																			smo_SELMODRAFT_414196, smo_SELMODRAFT_445562
OG0319543																																																																																																																																																																																																																																																																																																																																																																																																																																																																																																																																																																																																																			smo_SELMODRAFT_414221, smo_SELMODRAFT_422769
OG0319544																																																																																																																																																																																																																																																																																																																																																																																																																																																																																																																																																																																																																			smo_SELMODRAFT_414248, smo_SELMODRAFT_422737
OG0319545																																																																																																																																																																																																																																																																																																																																																																																																																																																																																																																																																																																																																			smo_SELMODRAFT_100779, smo_SELMODRAFT_134528
OG0319546																																																																																																																																																																																																																																																																																																																																																																																																																																																																																																																																																																																																																			smo_SELMODRAFT_100125, smo_SELMODRAFT_118248
OG0319547																																																																																																																																																																																																																																																																																																																																																																																																																																																																																																																																																																																																																			smo_SELMODRAFT_118251, smo_SELMODRAFT_72244
OG0319548																																																																																																																																																																																																																																																																																																																																																																																																																																																																																																																																																																																																																			smo_SELMODRAFT_450651, smo_SELMODRAFT_450652
OG0319549																																																																																																																																																																																																																																																																																																																																																																																																																																																																																																																																																																																																																			smo_SELMODRAFT_30966, smo_SELMODRAFT_99993
OG0319550																																																																																																																																																																																																																																																																																																																																																																																																																																																																																																																																																																																																																			smo_SELMODRAFT_422787, smo_SELMODRAFT_442251
OG0319551																																																																																																																																																																																																																																																																																																																																																																																																																																																																																																																																																																																																																			smo_SELMODRAFT_16501, smo_SELMODRAFT_16502
OG0319552																																																																																																																																																																																																																																																																																																																																																																																																																																																																																																																																																																																																																			smo_SELMODRAFT_414343, smo_SELMODRAFT_428160
OG0319553																																																																																																																																																																																																																																																																																																																																																																																																																																																																																																																																																																																																																			smo_SELMODRAFT_101384, smo_SELMODRAFT_114325
OG0319554																																																																																																																																																																																																																																																																																																																																																																																																																																																																																																																																																																																																																			smo_SELMODRAFT_100988, smo_SELMODRAFT_37867
OG0319555																																																																																																																																																																																																																																																																																																																																																																																																																																																																																																																																																																																																																			smo_SELMODRAFT_72211, smo_SELMODRAFT_72213
OG0319556																																																																																																																																																																																																																																																																																																																																																																																																																																																																																																																																																																																																																			smo_SELMODRAFT_414579, smo_SELMODRAFT_424660
OG0319557																																																																																																																																																																																																																																																																																																																																																																																																																																																																																																																																																																																																																			smo_SELMODRAFT_414605, smo_SELMODRAFT_424688
OG0319558																																																																																																																																																																																																																																																																																																																																																																																																																																																																																																																																																																																																																			smo_SELMODRAFT_414625, smo_SELMODRAFT_424711
OG0319559																																																																																																																																																																																																																																																																																																																																																																																																																																																																																																																																																																																																																			smo_SELMODRAFT_101336, smo_SELMODRAFT_122544
OG0319560																																																																																																																																																																																																																																																																																																																																																																																																																																																																																																																																																																																																																			smo_SELMODRAFT_414633, smo_SELMODRAFT_446370
OG0319561																																																																																																																																																																																																																																																																																																																																																																																																																																																																																																																																																																																																																			smo_SELMODRAFT_414670, smo_SELMODRAFT_424766
OG0319562																																																																																																																																																																																																																																																																																																																																																																																																																																																																																																																																																																																																																			smo_SELMODRAFT_414673, smo_SELMODRAFT_424769
OG0319563																																																																																																																																																																																																																																																																																																																																																																																																																																																																																																																																																																																																																			smo_SELMODRAFT_429240, smo_SELMODRAFT_442465
OG0319564																																																																																																																																																																																																																																																																																																																																																																																																																																																																																																																																																																																																																			smo_SELMODRAFT_132504, smo_SELMODRAFT_30949
OG0319565																																																																																																																																																																																																																																																																																																																																																																																																																																																																																																																																																																																																																			smo_SELMODRAFT_414493, smo_SELMODRAFT_415349
OG0319566																																																																																																																																																																																																																																																																																																																																																																																																																																																																																																																																																																																																																			smo_SELMODRAFT_414507, smo_SELMODRAFT_415363
OG0319567																																																																																																																																																																																																																																																																																																																																																																																																																																																																																																																																																																																																																			smo_SELMODRAFT_414514, smo_SELMODRAFT_415369
OG0319568																																																																																																																																																																																																																																																																																																																																																																																																																																																																																																																																																																																																																			smo_SELMODRAFT_101549, smo_SELMODRAFT_71732
OG0319569																																																																																																																																																																																																																																																																																																																																																																																																																																																																																																																																																																																																																			smo_SELMODRAFT_229134, smo_SELMODRAFT_271069
OG0319570																																																																																																																																																																																																																																																																																																																																																																																																																																																																																																																																																																																																																			smo_SELMODRAFT_414596, smo_SELMODRAFT_424678
OG0319571																																																																																																																																																																																																																																																																																																																																																																																																																																																																																																																																																																																																																			smo_SELMODRAFT_414666, smo_SELMODRAFT_424762
OG0319572																																																																																																																																																																																																																																																																																																																																																																																																																																																																																																																																																																																																																			smo_SELMODRAFT_414696, smo_SELMODRAFT_448206
OG0319573																																																																																																																																																																																																																																																																																																																																																																																																																																																																																																																																																																																																																			smo_SELMODRAFT_101512, smo_SELMODRAFT_161227
OG0319574																																																																																																																																																																																																																																																																																																																																																																																																																																																																																																																																																																																																																			smo_SELMODRAFT_101075, smo_SELMODRAFT_132337
OG0319575																																																																																																																																																																																																																																																																																																																																																																																																																																																																																																																																																																																																																			smo_SELMODRAFT_415091, smo_SELMODRAFT_73101
OG0319576																																																																																																																																																																																																																																																																																																																																																																																																																																																																																																																																																																																																																			smo_SELMODRAFT_229416, smo_SELMODRAFT_271113
OG0319577																																																																																																																																																																																																																																																																																																																																																																																																																																																																																																																																																																																																																			smo_SELMODRAFT_102349, smo_SELMODRAFT_129057
OG0319578																																																																																																																																																																																																																																																																																																																																																																																																																																																																																																																																																																																																																			smo_SELMODRAFT_415117, smo_SELMODRAFT_427605
OG0319579																																																																																																																																																																																																																																																																																																																																																																																																																																																																																																																																																																																																																			smo_SELMODRAFT_442667, smo_SELMODRAFT_447533
OG0319580																																																																																																																																																																																																																																																																																																																																																																																																																																																																																																																																																																																																																			smo_SELMODRAFT_51693, smo_SELMODRAFT_52548
OG0319581																																																																																																																																																																																																																																																																																																																																																																																																																																																																																																																																																																																																																			smo_SELMODRAFT_415179, smo_SELMODRAFT_417369
OG0319582																																																																																																																																																																																																																																																																																																																																																																																																																																																																																																																																																																																																																			smo_SELMODRAFT_415192, smo_SELMODRAFT_418639
OG0319583																																																																																																																																																																																																																																																																																																																																																																																																																																																																																																																																																																																																																			smo_SELMODRAFT_102503, smo_SELMODRAFT_107264
OG0319584																																																																																																																																																																																																																																																																																																																																																																																																																																																																																																																																																																																																																			smo_SELMODRAFT_102979, smo_SELMODRAFT_59874
OG0319585																																																																																																																																																																																																																																																																																																																																																																																																																																																																																																																																																																																																																			smo_SELMODRAFT_102413, smo_SELMODRAFT_106830
OG0319586																																																																																																																																																																																																																																																																																																																																																																																																																																																																																																																																																																																																																			smo_SELMODRAFT_415333, smo_SELMODRAFT_417525
OG0319587																																																																																																																																																																																																																																																																																																																																																																																																																																																																																																																																																																																																																			smo_SELMODRAFT_415385, smo_SELMODRAFT_432281
OG0319588																																																																																																																																																																																																																																																																																																																																																																																																																																																																																																																																																																																																																			smo_SELMODRAFT_415071, smo_SELMODRAFT_415904
OG0319589																																																																																																																																																																																																																																																																																																																																																																																																																																																																																																																																																																																																																			smo_SELMODRAFT_415097, smo_SELMODRAFT_427581
OG0319590																																																																																																																																																																																																																																																																																																																																																																																																																																																																																																																																																																																																																			smo_SELMODRAFT_442642, smo_SELMODRAFT_447512
OG0319591																																																																																																																																																																																																																																																																																																																																																																																																																																																																																																																																																																																																																			smo_SELMODRAFT_102834, smo_SELMODRAFT_235660
OG0319592																																																																																																																																																																																																																																																																																																																																																																																																																																																																																																																																																																																																																			smo_SELMODRAFT_19634, smo_SELMODRAFT_415191
OG0319593																																																																																																																																																																																																																																																																																																																																																																																																																																																																																																																																																																																																																			smo_SELMODRAFT_442695, smo_SELMODRAFT_443539
OG0319594																																																																																																																																																																																																																																																																																																																																																																																																																																																																																																																																																																																																																			smo_SELMODRAFT_415247, smo_SELMODRAFT_417436
OG0319595																																																																																																																																																																																																																																																																																																																																																																																																																																																																																																																																																																																																																			smo_SELMODRAFT_102403, smo_SELMODRAFT_106809
OG0319596																																																																																																																																																																																																																																																																																																																																																																																																																																																																																																																																																																																																																			smo_SELMODRAFT_102386, smo_SELMODRAFT_106765
OG0319597																																																																																																																																																																																																																																																																																																																																																																																																																																																																																																																																																																																																																			smo_SELMODRAFT_415328, smo_SELMODRAFT_417518
OG0319598																																																																																																																																																																																																																																																																																																																																																																																																																																																																																																																																																																																																																			smo_SELMODRAFT_10002, smo_SELMODRAFT_136535
OG0319599																																																																																																																																																																																																																																																																																																																																																																																																																																																																																																																																																																																																																			smo_SELMODRAFT_10066, smo_SELMODRAFT_125980
OG0319600																																																																																																																																																																																																																																																																																																																																																																																																																																																																																																																																																																																																																			smo_SELMODRAFT_415476, smo_SELMODRAFT_431225
OG0319601																																																																																																																																																																																																																																																																																																																																																																																																																																																																																																																																																																																																																			smo_SELMODRAFT_418581, smo_SELMODRAFT_442859
OG0319602																																																																																																																																																																																																																																																																																																																																																																																																																																																																																																																																																																																																																			smo_SELMODRAFT_442879, smo_SELMODRAFT_449146
OG0319603																																																																																																																																																																																																																																																																																																																																																																																																																																																																																																																																																																																																																			smo_SELMODRAFT_415618, smo_SELMODRAFT_418596
OG0319604																																																																																																																																																																																																																																																																																																																																																																																																																																																																																																																																																																																																																			smo_SELMODRAFT_109220, smo_SELMODRAFT_71944
OG0319605																																																																																																																																																																																																																																																																																																																																																																																																																																																																																																																																																																																																																			smo_SELMODRAFT_416338, smo_SELMODRAFT_417490
OG0319606																																																																																																																																																																																																																																																																																																																																																																																																																																																																																																																																																																																																																			smo_SELMODRAFT_416355, smo_SELMODRAFT_426052
OG0319607																																																																																																																																																																																																																																																																																																																																																																																																																																																																																																																																																																																																																			smo_SELMODRAFT_416359, smo_SELMODRAFT_426056
OG0319608																																																																																																																																																																																																																																																																																																																																																																																																																																																																																																																																																																																																																			smo_SELMODRAFT_416402, smo_SELMODRAFT_424787
OG0319609																																																																																																																																																																																																																																																																																																																																																																																																																																																																																																																																																																																																																			smo_SELMODRAFT_416410, smo_SELMODRAFT_424795
OG0319610																																																																																																																																																																																																																																																																																																																																																																																																																																																																																																																																																																																																																			smo_SELMODRAFT_416428, smo_SELMODRAFT_419414
OG0319611																																																																																																																																																																																																																																																																																																																																																																																																																																																																																																																																																																																																																			smo_SELMODRAFT_416436, smo_SELMODRAFT_419419
OG0319612																																																																																																																																																																																																																																																																																																																																																																																																																																																																																																																																																																																																																			smo_SELMODRAFT_105138, smo_SELMODRAFT_125731
OG0319613																																																																																																																																																																																																																																																																																																																																																																																																																																																																																																																																																																																																																			smo_SELMODRAFT_105033, smo_SELMODRAFT_138108
OG0319614																																																																																																																																																																																																																																																																																																																																																																																																																																																																																																																																																																																																																			smo_SELMODRAFT_416481, smo_SELMODRAFT_431992
OG0319615																																																																																																																																																																																																																																																																																																																																																																																																																																																																																																																																																																																																																			smo_SELMODRAFT_416278, smo_SELMODRAFT_425991
OG0319616																																																																																																																																																																																																																																																																																																																																																																																																																																																																																																																																																																																																																			smo_SELMODRAFT_426008, smo_SELMODRAFT_443130
OG0319617																																																																																																																																																																																																																																																																																																																																																																																																																																																																																																																																																																																																																			smo_SELMODRAFT_416293, smo_SELMODRAFT_416326
OG0319618																																																																																																																																																																																																																																																																																																																																																																																																																																																																																																																																																																																																																			smo_SELMODRAFT_105057, smo_SELMODRAFT_71675
OG0319619																																																																																																																																																																																																																																																																																																																																																																																																																																																																																																																																																																																																																			smo_SELMODRAFT_416403, smo_SELMODRAFT_424788
OG0319620																																																																																																																																																																																																																																																																																																																																																																																																																																																																																																																																																																																																																			smo_SELMODRAFT_416551, smo_SELMODRAFT_418679
OG0319621																																																																																																																																																																																																																																																																																																																																																																																																																																																																																																																																																																																																																			smo_SELMODRAFT_416703, smo_SELMODRAFT_416705
OG0319622																																																																																																																																																																																																																																																																																																																																																																																																																																																																																																																																																																																																																			smo_SELMODRAFT_416774, smo_SELMODRAFT_420130
OG0319623																																																																																																																																																																																																																																																																																																																																																																																																																																																																																																																																																																																																																			smo_SELMODRAFT_416776, smo_SELMODRAFT_420132
OG0319624																																																																																																																																																																																																																																																																																																																																																																																																																																																																																																																																																																																																																			smo_SELMODRAFT_420157, smo_SELMODRAFT_443320
OG0319625																																																																																																																																																																																																																																																																																																																																																																																																																																																																																																																																																																																																																			smo_SELMODRAFT_420164, smo_SELMODRAFT_443322
OG0319626																																																																																																																																																																																																																																																																																																																																																																																																																																																																																																																																																																																																																			smo_SELMODRAFT_106081, smo_SELMODRAFT_113156
OG0319627																																																																																																																																																																																																																																																																																																																																																																																																																																																																																																																																																																																																																			smo_SELMODRAFT_72035, smo_SELMODRAFT_72036
OG0319628																																																																																																																																																																																																																																																																																																																																																																																																																																																																																																																																																																																																																			smo_SELMODRAFT_416938, smo_SELMODRAFT_420280
OG0319629																																																																																																																																																																																																																																																																																																																																																																																																																																																																																																																																																																																																																			smo_SELMODRAFT_416971, smo_SELMODRAFT_420317
OG0319630																																																																																																																																																																																																																																																																																																																																																																																																																																																																																																																																																																																																																			smo_SELMODRAFT_106129, smo_SELMODRAFT_420323
OG0319631																																																																																																																																																																																																																																																																																																																																																																																																																																																																																																																																																																																																																			smo_SELMODRAFT_416794, smo_SELMODRAFT_420150
OG0319632																																																																																																																																																																																																																																																																																																																																																																																																																																																																																																																																																																																																																			smo_SELMODRAFT_113101, smo_SELMODRAFT_443333
OG0319633																																																																																																																																																																																																																																																																																																																																																																																																																																																																																																																																																																																																																			smo_SELMODRAFT_416826, smo_SELMODRAFT_420182
OG0319634																																																																																																																																																																																																																																																																																																																																																																																																																																																																																																																																																																																																																			smo_SELMODRAFT_106157, smo_SELMODRAFT_420183
OG0319635																																																																																																																																																																																																																																																																																																																																																																																																																																																																																																																																																																																																																			smo_SELMODRAFT_134790, smo_SELMODRAFT_417154
OG0319636																																																																																																																																																																																																																																																																																																																																																																																																																																																																																																																																																																																																																			smo_SELMODRAFT_417164, smo_SELMODRAFT_432549
OG0319637																																																																																																																																																																																																																																																																																																																																																																																																																																																																																																																																																																																																																			smo_SELMODRAFT_430364, smo_SELMODRAFT_443456
OG0319638																																																																																																																																																																																																																																																																																																																																																																																																																																																																																																																																																																																																																			smo_SELMODRAFT_443467, smo_SELMODRAFT_448681
OG0319639																																																																																																																																																																																																																																																																																																																																																																																																																																																																																																																																																																																																																			smo_SELMODRAFT_417539, smo_SELMODRAFT_419284
OG0319640																																																																																																																																																																																																																																																																																																																																																																																																																																																																																																																																																																																																																			smo_SELMODRAFT_417542, smo_SELMODRAFT_419281
OG0319641																																																																																																																																																																																																																																																																																																																																																																																																																																																																																																																																																																																																																			smo_SELMODRAFT_417552, smo_SELMODRAFT_419271
OG0319642																																																																																																																																																																																																																																																																																																																																																																																																																																																																																																																																																																																																																			smo_SELMODRAFT_417556, smo_SELMODRAFT_419266
OG0319643																																																																																																																																																																																																																																																																																																																																																																																																																																																																																																																																																																																																																			smo_SELMODRAFT_417584, smo_SELMODRAFT_419245
OG0319644																																																																																																																																																																																																																																																																																																																																																																																																																																																																																																																																																																																																																			smo_SELMODRAFT_107843, smo_SELMODRAFT_110868
OG0319645																																																																																																																																																																																																																																																																																																																																																																																																																																																																																																																																																																																																																			smo_SELMODRAFT_417600, smo_SELMODRAFT_419231
OG0319646																																																																																																																																																																																																																																																																																																																																																																																																																																																																																																																																																																																																																			smo_SELMODRAFT_51482, smo_SELMODRAFT_51483
OG0319647																																																																																																																																																																																																																																																																																																																																																																																																																																																																																																																																																																																																																			smo_SELMODRAFT_443621, smo_SELMODRAFT_444248
OG0319648																																																																																																																																																																																																																																																																																																																																																																																																																																																																																																																																																																																																																			smo_SELMODRAFT_417634, smo_SELMODRAFT_419198
OG0319649																																																																																																																																																																																																																																																																																																																																																																																																																																																																																																																																																																																																																			smo_SELMODRAFT_417642, smo_SELMODRAFT_419188
OG0319650																																																																																																																																																																																																																																																																																																																																																																																																																																																																																																																																																																																																																			smo_SELMODRAFT_419159, smo_SELMODRAFT_443645
OG0319651																																																																																																																																																																																																																																																																																																																																																																																																																																																																																																																																																																																																																			smo_SELMODRAFT_110876, smo_SELMODRAFT_72194
OG0319652																																																																																																																																																																																																																																																																																																																																																																																																																																																																																																																																																																																																																			smo_SELMODRAFT_107592, smo_SELMODRAFT_111096
OG0319653																																																																																																																																																																																																																																																																																																																																																																																																																																																																																																																																																																																																																			smo_SELMODRAFT_417689, smo_SELMODRAFT_419140
OG0319654																																																																																																																																																																																																																																																																																																																																																																																																																																																																																																																																																																																																																			smo_SELMODRAFT_419109, smo_SELMODRAFT_443669
OG0319655																																																																																																																																																																																																																																																																																																																																																																																																																																																																																																																																																																																																																			smo_SELMODRAFT_124927, smo_SELMODRAFT_30946
OG0319656																																																																																																																																																																																																																																																																																																																																																																																																																																																																																																																																																																																																																			smo_SELMODRAFT_107614, smo_SELMODRAFT_128991
OG0319657																																																																																																																																																																																																																																																																																																																																																																																																																																																																																																																																																																																																																			smo_SELMODRAFT_417534, smo_SELMODRAFT_419289
OG0319658																																																																																																																																																																																																																																																																																																																																																																																																																																																																																																																																																																																																																			smo_SELMODRAFT_52561, smo_SELMODRAFT_52562
OG0319659																																																																																																																																																																																																																																																																																																																																																																																																																																																																																																																																																																																																																			smo_SELMODRAFT_417546, smo_SELMODRAFT_419277
OG0319660																																																																																																																																																																																																																																																																																																																																																																																																																																																																																																																																																																																																																			smo_SELMODRAFT_417555, smo_SELMODRAFT_419268
OG0319661																																																																																																																																																																																																																																																																																																																																																																																																																																																																																																																																																																																																																			smo_SELMODRAFT_417562, smo_SELMODRAFT_419260
OG0319662																																																																																																																																																																																																																																																																																																																																																																																																																																																																																																																																																																																																																			smo_SELMODRAFT_50936, smo_SELMODRAFT_51146
OG0319663																																																																																																																																																																																																																																																																																																																																																																																																																																																																																																																																																																																																																			smo_SELMODRAFT_417616, smo_SELMODRAFT_419216
OG0319664																																																																																																																																																																																																																																																																																																																																																																																																																																																																																																																																																																																																																			smo_SELMODRAFT_111143, smo_SELMODRAFT_417622
OG0319665																																																																																																																																																																																																																																																																																																																																																																																																																																																																																																																																																																																																																			smo_SELMODRAFT_417659, smo_SELMODRAFT_419167
OG0319666																																																																																																																																																																																																																																																																																																																																																																																																																																																																																																																																																																																																																			smo_SELMODRAFT_417670, smo_SELMODRAFT_419156
OG0319667																																																																																																																																																																																																																																																																																																																																																																																																																																																																																																																																																																																																																			smo_SELMODRAFT_417675, smo_SELMODRAFT_419153
OG0319668																																																																																																																																																																																																																																																																																																																																																																																																																																																																																																																																																																																																																			smo_SELMODRAFT_443679, smo_SELMODRAFT_446777
OG0319669																																																																																																																																																																																																																																																																																																																																																																																																																																																																																																																																																																																																																			smo_SELMODRAFT_417760, smo_SELMODRAFT_425799
OG0319670																																																																																																																																																																																																																																																																																																																																																																																																																																																																																																																																																																																																																			smo_SELMODRAFT_417798, smo_SELMODRAFT_425828
OG0319671																																																																																																																																																																																																																																																																																																																																																																																																																																																																																																																																																																																																																			smo_SELMODRAFT_418110, smo_SELMODRAFT_428227
OG0319672																																																																																																																																																																																																																																																																																																																																																																																																																																																																																																																																																																																																																			smo_SELMODRAFT_418325, smo_SELMODRAFT_432673
OG0319673																																																																																																																																																																																																																																																																																																																																																																																																																																																																																																																																																																																																																			smo_SELMODRAFT_4119, smo_SELMODRAFT_4772
OG0319674																																																																																																																																																																																																																																																																																																																																																																																																																																																																																																																																																																																																																			smo_SELMODRAFT_418481, smo_SELMODRAFT_423800
OG0319675																																																																																																																																																																																																																																																																																																																																																																																																																																																																																																																																																																																																																			smo_SELMODRAFT_418541, smo_SELMODRAFT_423849
OG0319676																																																																																																																																																																																																																																																																																																																																																																																																																																																																																																																																																																																																																			smo_SELMODRAFT_418416, smo_SELMODRAFT_423730
OG0319677																																																																																																																																																																																																																																																																																																																																																																																																																																																																																																																																																																																																																			smo_SELMODRAFT_418452, smo_SELMODRAFT_423770
OG0319678																																																																																																																																																																																																																																																																																																																																																																																																																																																																																																																																																																																																																			smo_SELMODRAFT_109249, smo_SELMODRAFT_72150
OG0319679																																																																																																																																																																																																																																																																																																																																																																																																																																																																																																																																																																																																																			smo_SELMODRAFT_16190, smo_SELMODRAFT_18304
OG0319680																																																																																																																																																																																																																																																																																																																																																																																																																																																																																																																																																																																																																			smo_SELMODRAFT_418536, smo_SELMODRAFT_423843
OG0319681																																																																																																																																																																																																																																																																																																																																																																																																																																																																																																																																																																																																																			smo_SELMODRAFT_418608, smo_SELMODRAFT_428908
OG0319682																																																																																																																																																																																																																																																																																																																																																																																																																																																																																																																																																																																																																			smo_SELMODRAFT_418617, smo_SELMODRAFT_447354
OG0319683																																																																																																																																																																																																																																																																																																																																																																																																																																																																																																																																																																																																																			smo_SELMODRAFT_109709, smo_SELMODRAFT_127914
OG0319684																																																																																																																																																																																																																																																																																																																																																																																																																																																																																																																																																																																																																			smo_SELMODRAFT_418668, smo_SELMODRAFT_424043
OG0319685																																																																																																																																																																																																																																																																																																																																																																																																																																																																																																																																																																																																																			smo_SELMODRAFT_418707, smo_SELMODRAFT_429814
OG0319686																																																																																																																																																																																																																																																																																																																																																																																																																																																																																																																																																																																																																			smo_SELMODRAFT_418746, smo_SELMODRAFT_425404
OG0319687																																																																																																																																																																																																																																																																																																																																																																																																																																																																																																																																																																																																																			smo_SELMODRAFT_418769, smo_SELMODRAFT_425428
OG0319688																																																																																																																																																																																																																																																																																																																																																																																																																																																																																																																																																																																																																			smo_SELMODRAFT_418770, smo_SELMODRAFT_418850
OG0319689																																																																																																																																																																																																																																																																																																																																																																																																																																																																																																																																																																																																																			smo_SELMODRAFT_418786, smo_SELMODRAFT_431960
OG0319690																																																																																																																																																																																																																																																																																																																																																																																																																																																																																																																																																																																																																			smo_SELMODRAFT_109721, smo_SELMODRAFT_138033
OG0319691																																																																																																																																																																																																																																																																																																																																																																																																																																																																																																																																																																																																																			smo_SELMODRAFT_418656, smo_SELMODRAFT_424029
OG0319692																																																																																																																																																																																																																																																																																																																																																																																																																																																																																																																																																																																																																			smo_SELMODRAFT_418695, smo_SELMODRAFT_429795
OG0319693																																																																																																																																																																																																																																																																																																																																																																																																																																																																																																																																																																																																																			smo_SELMODRAFT_109921, smo_SELMODRAFT_133675
OG0319694																																																																																																																																																																																																																																																																																																																																																																																																																																																																																																																																																																																																																			smo_SELMODRAFT_418738, smo_SELMODRAFT_425395
OG0319695																																																																																																																																																																																																																																																																																																																																																																																																																																																																																																																																																																																																																			smo_SELMODRAFT_418759, smo_SELMODRAFT_425418
OG0319696																																																																																																																																																																																																																																																																																																																																																																																																																																																																																																																																																																																																																			smo_SELMODRAFT_444102, smo_SELMODRAFT_446607
OG0319697																																																																																																																																																																																																																																																																																																																																																																																																																																																																																																																																																																																																																			smo_SELMODRAFT_418871, smo_SELMODRAFT_427206
