## Supplemental Table 1 for "A molecular atlas of plastid and mitochondrial evolution from algae to angiosperms" (part 334 of 462)

### Sheet: S1B (continued)
Sorting of all proteins into orthogroups (Orthogroup ID as assigned by OrthoFinder and members of that OG across species)
OG0319698																																																																																																																																																																																																																																																																																																																																																																																																																																																																																																																																																																																																																			smo_SELMODRAFT_418927, smo_SELMODRAFT_427262
OG0319699																																																																																																																																																																																																																																																																																																																																																																																																																																																																																																																																																																																																																			smo_SELMODRAFT_418969, smo_SELMODRAFT_427305
OG0319700																																																																																																																																																																																																																																																																																																																																																																																																																																																																																																																																																																																																																			smo_SELMODRAFT_110342, smo_SELMODRAFT_135096
OG0319701																																																																																																																																																																																																																																																																																																																																																																																																																																																																																																																																																																																																																			smo_SELMODRAFT_419028, smo_SELMODRAFT_446133
OG0319702																																																																																																																																																																																																																																																																																																																																																																																																																																																																																																																																																																																																																			smo_SELMODRAFT_110586, smo_SELMODRAFT_5696
OG0319703																																																																																																																																																																																																																																																																																																																																																																																																																																																																																																																																																																																																																			smo_SELMODRAFT_427240, smo_SELMODRAFT_444133
OG0319704																																																																																																																																																																																																																																																																																																																																																																																																																																																																																																																																																																																																																			smo_SELMODRAFT_418911, smo_SELMODRAFT_427243
OG0319705																																																																																																																																																																																																																																																																																																																																																																																																																																																																																																																																																																																																																			smo_SELMODRAFT_235567, smo_SELMODRAFT_418921
OG0319706																																																																																																																																																																																																																																																																																																																																																																																																																																																																																																																																																																																																																			smo_SELMODRAFT_110462, smo_SELMODRAFT_128138
OG0319707																																																																																																																																																																																																																																																																																																																																																																																																																																																																																																																																																																																																																			smo_SELMODRAFT_419005, smo_SELMODRAFT_448729
OG0319708																																																																																																																																																																																																																																																																																																																																																																																																																																																																																																																																																																																																																			smo_SELMODRAFT_110549, smo_SELMODRAFT_131534
OG0319709																																																																																																																																																																																																																																																																																																																																																																																																																																																																																																																																																																																																																			smo_SELMODRAFT_131509, smo_SELMODRAFT_30677
OG0319710																																																																																																																																																																																																																																																																																																																																																																																																																																																																																																																																																																																																																			smo_SELMODRAFT_419299, smo_SELMODRAFT_425607
OG0319711																																																																																																																																																																																																																																																																																																																																																																																																																																																																																																																																																																																																																			smo_SELMODRAFT_419309, smo_SELMODRAFT_424425
OG0319712																																																																																																																																																																																																																																																																																																																																																																																																																																																																																																																																																																																																																			smo_SELMODRAFT_111452, smo_SELMODRAFT_122247
OG0319713																																																																																																																																																																																																																																																																																																																																																																																																																																																																																																																																																																																																																			smo_SELMODRAFT_419324, smo_SELMODRAFT_424448
OG0319714																																																																																																																																																																																																																																																																																																																																																																																																																																																																																																																																																																																																																			smo_SELMODRAFT_419335, smo_SELMODRAFT_424457
OG0319715																																																																																																																																																																																																																																																																																																																																																																																																																																																																																																																																																																																																																			smo_SELMODRAFT_419382, smo_SELMODRAFT_453132
OG0319716																																																																																																																																																																																																																																																																																																																																																																																																																																																																																																																																																																																																																			smo_SELMODRAFT_419402, smo_SELMODRAFT_424516
OG0319717																																																																																																																																																																																																																																																																																																																																																																																																																																																																																																																																																																																																																			smo_SELMODRAFT_419407, smo_SELMODRAFT_432260
OG0319718																																																																																																																																																																																																																																																																																																																																																																																																																																																																																																																																																																																																																			smo_SELMODRAFT_444332, smo_SELMODRAFT_447324
OG0319719																																																																																																																																																																																																																																																																																																																																																																																																																																																																																																																																																																																																																			smo_SELMODRAFT_419497, smo_SELMODRAFT_427121
OG0319720																																																																																																																																																																																																																																																																																																																																																																																																																																																																																																																																																																																																																			smo_SELMODRAFT_419502, smo_SELMODRAFT_427126
OG0319721																																																																																																																																																																																																																																																																																																																																																																																																																																																																																																																																																																																																																			smo_SELMODRAFT_424420, smo_SELMODRAFT_444260
OG0319722																																																																																																																																																																																																																																																																																																																																																																																																																																																																																																																																																																																																																			smo_SELMODRAFT_419325, smo_SELMODRAFT_424449
OG0319723																																																																																																																																																																																																																																																																																																																																																																																																																																																																																																																																																																																																																			smo_SELMODRAFT_419341, smo_SELMODRAFT_424463
OG0319724																																																																																																																																																																																																																																																																																																																																																																																																																																																																																																																																																																																																																			smo_SELMODRAFT_419342, smo_SELMODRAFT_424464
OG0319725																																																																																																																																																																																																																																																																																																																																																																																																																																																																																																																																																																																																																			smo_SELMODRAFT_424512, smo_SELMODRAFT_444300
OG0319726																																																																																																																																																																																																																																																																																																																																																																																																																																																																																																																																																																																																																			smo_SELMODRAFT_127854, smo_SELMODRAFT_72132
OG0319727																																																																																																																																																																																																																																																																																																																																																																																																																																																																																																																																																																																																																			smo_SELMODRAFT_419445, smo_SELMODRAFT_427077
OG0319728																																																																																																																																																																																																																																																																																																																																																																																																																																																																																																																																																																																																																			smo_SELMODRAFT_111390, smo_SELMODRAFT_128086
OG0319729																																																																																																																																																																																																																																																																																																																																																																																																																																																																																																																																																																																																																			smo_SELMODRAFT_419503, smo_SELMODRAFT_427128
OG0319730																																																																																																																																																																																																																																																																																																																																																																																																																																																																																																																																																																																																																			smo_SELMODRAFT_427133, smo_SELMODRAFT_444340
OG0319731																																																																																																																																																																																																																																																																																																																																																																																																																																																																																																																																																																																																																			smo_SELMODRAFT_111350, smo_SELMODRAFT_128024
OG0319732																																																																																																																																																																																																																																																																																																																																																																																																																																																																																																																																																																																																																			smo_SELMODRAFT_71903, smo_SELMODRAFT_72231
OG0319733																																																																																																																																																																																																																																																																																																																																																																																																																																																																																																																																																																																																																			smo_SELMODRAFT_112001, smo_SELMODRAFT_126135
OG0319734																																																																																																																																																																																																																																																																																																																																																																																																																																																																																																																																																																																																																			smo_SELMODRAFT_419545, smo_SELMODRAFT_426211
OG0319735																																																																																																																																																																																																																																																																																																																																																																																																																																																																																																																																																																																																																			smo_SELMODRAFT_112100, smo_SELMODRAFT_541
OG0319736																																																																																																																																																																																																																																																																																																																																																																																																																																																																																																																																																																																																																			smo_SELMODRAFT_419561, smo_SELMODRAFT_446975
OG0319737																																																																																																																																																																																																																																																																																																																																																																																																																																																																																																																																																																																																																			smo_SELMODRAFT_444388, smo_SELMODRAFT_448855
OG0319738																																																																																																																																																																																																																																																																																																																																																																																																																																																																																																																																																																																																																			smo_SELMODRAFT_431987, smo_SELMODRAFT_444397
OG0319739																																																																																																																																																																																																																																																																																																																																																																																																																																																																																																																																																																																																																			smo_SELMODRAFT_444407, smo_SELMODRAFT_448612
OG0319740																																																																																																																																																																																																																																																																																																																																																																																																																																																																																																																																																																																																																			smo_SELMODRAFT_111951, smo_SELMODRAFT_134394
OG0319741																																																																																																																																																																																																																																																																																																																																																																																																																																																																																																																																																																																																																			smo_SELMODRAFT_419676, smo_SELMODRAFT_430163
OG0319742																																																																																																																																																																																																																																																																																																																																																																																																																																																																																																																																																																																																																			smo_SELMODRAFT_111894, smo_SELMODRAFT_134432
OG0319743																																																																																																																																																																																																																																																																																																																																																																																																																																																																																																																																																																																																																			smo_SELMODRAFT_111998, smo_SELMODRAFT_134446
OG0319744																																																																																																																																																																																																																																																																																																																																																																																																																																																																																																																																																																																																																			smo_SELMODRAFT_419705, smo_SELMODRAFT_430125
OG0319745																																																																																																																																																																																																																																																																																																																																																																																																																																																																																																																																																																																																																			smo_SELMODRAFT_431080, smo_SELMODRAFT_444417
OG0319746																																																																																																																																																																																																																																																																																																																																																																																																																																																																																																																																																																																																																			smo_SELMODRAFT_112013, smo_SELMODRAFT_136199
OG0319747																																																																																																																																																																																																																																																																																																																																																																																																																																																																																																																																																																																																																			smo_SELMODRAFT_419739, smo_SELMODRAFT_431066
OG0319748																																																																																																																																																																																																																																																																																																																																																																																																																																																																																																																																																																																																																			smo_SELMODRAFT_419750, smo_SELMODRAFT_431055
OG0319749																																																																																																																																																																																																																																																																																																																																																																																																																																																																																																																																																																																																																			smo_SELMODRAFT_137632, smo_SELMODRAFT_31855
OG0319750																																																																																																																																																																																																																																																																																																																																																																																																																																																																																																																																																																																																																			smo_SELMODRAFT_419525, smo_SELMODRAFT_426190
OG0319751																																																																																																																																																																																																																																																																																																																																																																																																																																																																																																																																																																																																																			smo_SELMODRAFT_111830, smo_SELMODRAFT_125978
OG0319752																																																																																																																																																																																																																																																																																																																																																																																																																																																																																																																																																																																																																			smo_SELMODRAFT_419546, smo_SELMODRAFT_426212
OG0319753																																																																																																																																																																																																																																																																																																																																																																																																																																																																																																																																																																																																																			smo_SELMODRAFT_112121, smo_SELMODRAFT_126148
OG0319754																																																																																																																																																																																																																																																																																																																																																																																																																																																																																																																																																																																																																			smo_SELMODRAFT_419618, smo_SELMODRAFT_430837
OG0319755																																																																																																																																																																																																																																																																																																																																																																																																																																																																																																																																																																																																																			smo_SELMODRAFT_430840, smo_SELMODRAFT_444387
OG0319756																																																																																																																																																																																																																																																																																																																																																																																																																																																																																																																																																																																																																			smo_SELMODRAFT_30384, smo_SELMODRAFT_40400
OG0319757																																																																																																																																																																																																																																																																																																																																																																																																																																																																																																																																																																																																																			smo_SELMODRAFT_419638, smo_SELMODRAFT_430871
OG0319758																																																																																																																																																																																																																																																																																																																																																																																																																																																																																																																																																																																																																			smo_SELMODRAFT_419654, smo_SELMODRAFT_430191
OG0319759																																																																																																																																																																																																																																																																																																																																																																																																																																																																																																																																																																																																																			smo_SELMODRAFT_111724, smo_SELMODRAFT_134407
OG0319760																																																																																																																																																																																																																																																																																																																																																																																																																																																																																																																																																																																																																			smo_SELMODRAFT_419678, smo_SELMODRAFT_430160
OG0319761																																																																																																																																																																																																																																																																																																																																																																																																																																																																																																																																																																																																																			smo_SELMODRAFT_5249, smo_SELMODRAFT_5251
OG0319762																																																																																																																																																																																																																																																																																																																																																																																																																																																																																																																																																																																																																			smo_SELMODRAFT_419805, smo_SELMODRAFT_427247
OG0319763																																																																																																																																																																																																																																																																																																																																																																																																																																																																																																																																																																																																																			smo_SELMODRAFT_112424, smo_SELMODRAFT_112694
OG0319764																																																																																																																																																																																																																																																																																																																																																																																																																																																																																																																																																																																																																			smo_SELMODRAFT_428542, smo_SELMODRAFT_7445
OG0319765																																																																																																																																																																																																																																																																																																																																																																																																																																																																																																																																																																																																																			smo_SELMODRAFT_423696, smo_SELMODRAFT_444545
OG0319766																																																																																																																																																																																																																																																																																																																																																																																																																																																																																																																																																																																																																			smo_SELMODRAFT_444587, smo_SELMODRAFT_449404
OG0319767																																																																																																																																																																																																																																																																																																																																																																																																																																																																																																																																																																																																																			smo_SELMODRAFT_420096, smo_SELMODRAFT_423711
OG0319768																																																																																																																																																																																																																																																																																																																																																																																																																																																																																																																																																																																																																			smo_SELMODRAFT_233530, smo_SELMODRAFT_234577
OG0319769																																																																																																																																																																																																																																																																																																																																																																																																																																																																																																																																																																																																																			smo_SELMODRAFT_420471, smo_SELMODRAFT_427955
OG0319770																																																																																																																																																																																																																																																																																																																																																																																																																																																																																																																																																																																																																			smo_SELMODRAFT_427941, smo_SELMODRAFT_444692
OG0319771																																																																																																																																																																																																																																																																																																																																																																																																																																																																																																																																																																																																																			smo_SELMODRAFT_113536, smo_SELMODRAFT_129617
OG0319772																																																																																																																																																																																																																																																																																																																																																																																																																																																																																																																																																																																																																			smo_SELMODRAFT_129614, smo_SELMODRAFT_37774
OG0319773																																																																																																																																																																																																																																																																																																																																																																																																																																																																																																																																																																																																																			smo_SELMODRAFT_113274, smo_SELMODRAFT_129646
OG0319774																																																																																																																																																																																																																																																																																																																																																																																																																																																																																																																																																																																																																			smo_SELMODRAFT_420579, smo_SELMODRAFT_421889
OG0319775																																																																																																																																																																																																																																																																																																																																																																																																																																																																																																																																																																																																																			smo_SELMODRAFT_420644, smo_SELMODRAFT_72369
OG0319776																																																																																																																																																																																																																																																																																																																																																																																																																																																																																																																																																																																																																			smo_SELMODRAFT_444768, smo_SELMODRAFT_445233
OG0319777																																																																																																																																																																																																																																																																																																																																																																																																																																																																																																																																																																																																																			smo_SELMODRAFT_420715, smo_SELMODRAFT_422009
OG0319778																																																																																																																																																																																																																																																																																																																																																																																																																																																																																																																																																																																																																			smo_SELMODRAFT_420729, smo_SELMODRAFT_445242
OG0319779																																																																																																																																																																																																																																																																																																																																																																																																																																																																																																																																																																																																																			smo_SELMODRAFT_420741, smo_SELMODRAFT_422034
OG0319780																																																																																																																																																																																																																																																																																																																																																																																																																																																																																																																																																																																																																			smo_SELMODRAFT_420774, smo_SELMODRAFT_422064
OG0319781																																																																																																																																																																																																																																																																																																																																																																																																																																																																																																																																																																																																																			smo_SELMODRAFT_421839, smo_SELMODRAFT_444713
OG0319782																																																																																																																																																																																																																																																																																																																																																																																																																																																																																																																																																																																																																			smo_SELMODRAFT_420626, smo_SELMODRAFT_421931
OG0319783																																																																																																																																																																																																																																																																																																																																																																																																																																																																																																																																																																																																																			smo_SELMODRAFT_116892, smo_SELMODRAFT_34237
OG0319784																																																																																																																																																																																																																																																																																																																																																																																																																																																																																																																																																																																																																			smo_SELMODRAFT_420650, smo_SELMODRAFT_421951
OG0319785																																																																																																																																																																																																																																																																																																																																																																																																																																																																																																																																																																																																																			smo_SELMODRAFT_420660, smo_SELMODRAFT_421961
OG0319786																																																																																																																																																																																																																																																																																																																																																																																																																																																																																																																																																																																																																			smo_SELMODRAFT_420684, smo_SELMODRAFT_421982
OG0319787																																																																																																																																																																																																																																																																																																																																																																																																																																																																																																																																																																																																																			smo_SELMODRAFT_420704, smo_SELMODRAFT_422000
OG0319788																																																																																																																																																																																																																																																																																																																																																																																																																																																																																																																																																																																																																			smo_SELMODRAFT_420726, smo_SELMODRAFT_422018
OG0319789																																																																																																																																																																																																																																																																																																																																																																																																																																																																																																																																																																																																																			smo_SELMODRAFT_421237, smo_SELMODRAFT_432630
OG0319790																																																																																																																																																																																																																																																																																																																																																																																																																																																																																																																																																																																																																			smo_SELMODRAFT_421129, smo_SELMODRAFT_432614
OG0319791																																																																																																																																																																																																																																																																																																																																																																																																																																																																																																																																																																																																																			smo_SELMODRAFT_115254, smo_SELMODRAFT_117346
OG0319792																																																																																																																																																																																																																																																																																																																																																																																																																																																																																																																																																																																																																			smo_SELMODRAFT_445034, smo_SELMODRAFT_449326
OG0319793																																																																																																																																																																																																																																																																																																																																																																																																																																																																																																																																																																																																																			smo_SELMODRAFT_421407, smo_SELMODRAFT_425024
OG0319794																																																																																																																																																																																																																																																																																																																																																																																																																																																																																																																																																																																																																			smo_SELMODRAFT_117009, smo_SELMODRAFT_55723
OG0319795																																																																																																																																																																																																																																																																																																																																																																																																																																																																																																																																																																																																																			smo_SELMODRAFT_8256, smo_SELMODRAFT_8259
OG0319796																																																																																																																																																																																																																																																																																																																																																																																																																																																																																																																																																																																																																			smo_SELMODRAFT_115547, smo_SELMODRAFT_117326
OG0319797																																																																																																																																																																																																																																																																																																																																																																																																																																																																																																																																																																																																																			smo_SELMODRAFT_115372, smo_SELMODRAFT_117264
OG0319798																																																																																																																																																																																																																																																																																																																																																																																																																																																																																																																																																																																																																			smo_SELMODRAFT_421315, smo_SELMODRAFT_445336
OG0319799																																																																																																																																																																																																																																																																																																																																																																																																																																																																																																																																																																																																																			smo_SELMODRAFT_422241, smo_SELMODRAFT_445013
OG0319800																																																																																																																																																																																																																																																																																																																																																																																																																																																																																																																																																																																																																			smo_SELMODRAFT_155469, smo_SELMODRAFT_228785
OG0319801																																																																																																																																																																																																																																																																																																																																																																																																																																																																																																																																																																																																																			smo_SELMODRAFT_421365, smo_SELMODRAFT_446456
OG0319802																																																																																																																																																																																																																																																																																																																																																																																																																																																																																																																																																																																																																			smo_SELMODRAFT_421388, smo_SELMODRAFT_425000
OG0319803																																																																																																																																																																																																																																																																																																																																																																																																																																																																																																																																																																																																																			smo_SELMODRAFT_421604, smo_SELMODRAFT_448701
OG0319804																																																																																																																																																																																																																																																																																																																																																																																																																																																																																																																																																																																																																			smo_SELMODRAFT_421620, smo_SELMODRAFT_430474
OG0319805																																																																																																																																																																																																																																																																																																																																																																																																																																																																																																																																																																																																																			smo_SELMODRAFT_421575, smo_SELMODRAFT_430431
OG0319806																																																																																																																																																																																																																																																																																																																																																																																																																																																																																																																																																																																																																			smo_SELMODRAFT_451388, smo_SELMODRAFT_451389
OG0319807																																																																																																																																																																																																																																																																																																																																																																																																																																																																																																																																																																																																																			smo_SELMODRAFT_134893, smo_SELMODRAFT_72345
OG0319808																																																																																																																																																																																																																																																																																																																																																																																																																																																																																																																																																																																																																			smo_SELMODRAFT_72059, smo_SELMODRAFT_72177
OG0319809																																																																																																																																																																																																																																																																																																																																																																																																																																																																																																																																																																																																																			smo_SELMODRAFT_71859, smo_SELMODRAFT_71865
OG0319810																																																																																																																																																																																																																																																																																																																																																																																																																																																																																																																																																																																																																			smo_SELMODRAFT_431500, smo_SELMODRAFT_445120
OG0319811																																																																																																																																																																																																																																																																																																																																																																																																																																																																																																																																																																																																																			smo_SELMODRAFT_421752, smo_SELMODRAFT_432354
OG0319812																																																																																																																																																																																																																																																																																																																																																																																																																																																																																																																																																																																																																			smo_SELMODRAFT_421826, smo_SELMODRAFT_430333
OG0319813																																																																																																																																																																																																																																																																																																																																																																																																																																																																																																																																																																																																																			smo_SELMODRAFT_116559, smo_SELMODRAFT_432564
OG0319814																																																																																																																																																																																																																																																																																																																																																																																																																																																																																																																																																																																																																			smo_SELMODRAFT_116724, smo_SELMODRAFT_136919
OG0319815																																																																																																																																																																																																																																																																																																																																																																																																																																																																																																																																																																																																																			smo_SELMODRAFT_136939, smo_SELMODRAFT_179704
OG0319816																																																																																																																																																																																																																																																																																																																																																																																																																																																																																																																																																																																																																			smo_SELMODRAFT_422027, smo_SELMODRAFT_432634
OG0319817																																																																																																																																																																																																																																																																																																																																																																																																																																																																																																																																																																																																																			smo_SELMODRAFT_117142, smo_SELMODRAFT_132764
OG0319818																																																																																																																																																																																																																																																																																																																																																																																																																																																																																																																																																																																																																			smo_SELMODRAFT_445289, smo_SELMODRAFT_448218
OG0319819																																																																																																																																																																																																																																																																																																																																																																																																																																																																																																																																																																																																																			smo_SELMODRAFT_132644, smo_SELMODRAFT_35439
OG0319820																																																																																																																																																																																																																																																																																																																																																																																																																																																																																																																																																																																																																			smo_SELMODRAFT_424805, smo_SELMODRAFT_445346
OG0319821																																																																																																																																																																																																																																																																																																																																																																																																																																																																																																																																																																																																																			smo_SELMODRAFT_117107, smo_SELMODRAFT_118756
OG0319822																																																																																																																																																																																																																																																																																																																																																																																																																																																																																																																																																																																																																			smo_SELMODRAFT_422106, smo_SELMODRAFT_429269
OG0319823																																																																																																																																																																																																																																																																																																																																																																																																																																																																																																																																																																																																																			smo_SELMODRAFT_422149, smo_SELMODRAFT_429315
OG0319824																																																																																																																																																																																																																																																																																																																																																																																																																																																																																																																																																																																																																			smo_SELMODRAFT_445307, smo_SELMODRAFT_448244
OG0319825																																																																																																																																																																																																																																																																																																																																																																																																																																																																																																																																																																																																																			smo_SELMODRAFT_117185, smo_SELMODRAFT_132639
OG0319826																																																																																																																																																																																																																																																																																																																																																																																																																																																																																																																																																																																																																			smo_SELMODRAFT_422359, smo_SELMODRAFT_422360
OG0319827																																																																																																																																																																																																																																																																																																																																																																																																																																																																																																																																																																																																																			smo_SELMODRAFT_422512, smo_SELMODRAFT_426445
OG0319828																																																																																																																																																																																																																																																																																																																																																																																																																																																																																																																																																																																																																			smo_SELMODRAFT_422565, smo_SELMODRAFT_428857
OG0319829																																																																																																																																																																																																																																																																																																																																																																																																																																																																																																																																																																																																																			smo_SELMODRAFT_445430, smo_SELMODRAFT_447071
OG0319830																																																																																																																																																																																																																																																																																																																																																																																																																																																																																																																																																																																																																			smo_SELMODRAFT_10719, smo_SELMODRAFT_126599
OG0319831																																																																																																																																																																																																																																																																																																																																																																																																																																																																																																																																																																																																																			smo_SELMODRAFT_422519, smo_SELMODRAFT_426435
OG0319832																																																																																																																																																																																																																																																																																																																																																																																																																																																																																																																																																																																																																			smo_SELMODRAFT_118721, smo_SELMODRAFT_131869
OG0319833																																																																																																																																																																																																																																																																																																																																																																																																																																																																																																																																																																																																																			smo_SELMODRAFT_445643, smo_SELMODRAFT_448053
OG0319834																																																																																																																																																																																																																																																																																																																																																																																																																																																																																																																																																																																																																			smo_SELMODRAFT_131784, smo_SELMODRAFT_34012
OG0319835																																																																																																																																																																																																																																																																																																																																																																																																																																																																																																																																																																																																																			smo_SELMODRAFT_118828, smo_SELMODRAFT_129138
OG0319836																																																																																																																																																																																																																																																																																																																																																																																																																																																																																																																																																																																																																			smo_SELMODRAFT_422914, smo_SELMODRAFT_428984
OG0319837																																																																																																																																																																																																																																																																																																																																																																																																																																																																																																																																																																																																																			smo_SELMODRAFT_118946, smo_SELMODRAFT_72072
OG0319838																																																																																																																																																																																																																																																																																																																																																																																																																																																																																																																																																																																																																			smo_SELMODRAFT_422973, smo_SELMODRAFT_448046
OG0319839																																																																																																																																																																																																																																																																																																																																																																																																																																																																																																																																																																																																																			smo_SELMODRAFT_20928, smo_SELMODRAFT_30885
OG0319840																																																																																																																																																																																																																																																																																																																																																																																																																																																																																																																																																																																																																			smo_SELMODRAFT_129209, smo_SELMODRAFT_299
OG0319841																																																																																																																																																																																																																																																																																																																																																																																																																																																																																																																																																																																																																			smo_SELMODRAFT_423028, smo_SELMODRAFT_427681
OG0319842																																																																																																																																																																																																																																																																																																																																																																																																																																																																																																																																																																																																																			smo_SELMODRAFT_423049, smo_SELMODRAFT_427700
OG0319843																																																																																																																																																																																																																																																																																																																																																																																																																																																																																																																																																																																																																			smo_SELMODRAFT_423093, smo_SELMODRAFT_423115
OG0319844																																																																																																																																																																																																																																																																																																																																																																																																																																																																																																																																																																																																																			smo_SELMODRAFT_423360, smo_SELMODRAFT_449158
OG0319845																																																																																																																																																																																																																																																																																																																																																																																																																																																																																																																																																																																																																			smo_SELMODRAFT_423903, smo_SELMODRAFT_423906
OG0319846																																																																																																																																																																																																																																																																																																																																																																																																																																																																																																																																																																																																																			smo_SELMODRAFT_423943, smo_SELMODRAFT_424901
OG0319847																																																																																																																																																																																																																																																																																																																																																																																																																																																																																																																																																																																																																			smo_SELMODRAFT_423875, smo_SELMODRAFT_424823
OG0319848																																																																																																																																																																																																																																																																																																																																																																																																																																																																																																																																																																																																																			smo_SELMODRAFT_450022, smo_SELMODRAFT_450025
OG0319849																																																																																																																																																																																																																																																																																																																																																																																																																																																																																																																																																																																																																			smo_SELMODRAFT_424012, smo_SELMODRAFT_424960
OG0319850																																																																																																																																																																																																																																																																																																																																																																																																																																																																																																																																																																																																																			smo_SELMODRAFT_424027, smo_SELMODRAFT_5023
OG0319851																																																																																																																																																																																																																																																																																																																																																																																																																																																																																																																																																																																																																			smo_SELMODRAFT_446090, smo_SELMODRAFT_446510
OG0319852																																																																																																																																																																																																																																																																																																																																																																																																																																																																																																																																																																																																																			smo_SELMODRAFT_425123, smo_SELMODRAFT_446094
OG0319853																																																																																																																																																																																																																																																																																																																																																																																																																																																																																																																																																																																																																			smo_SELMODRAFT_121433, smo_SELMODRAFT_234957
OG0319854																																																																																																																																																																																																																																																																																																																																																																																																																																																																																																																																																																																																																			smo_SELMODRAFT_425129, smo_SELMODRAFT_446098
OG0319855																																																																																																																																																																																																																																																																																																																																																																																																																																																																																																																																																																																																																			smo_SELMODRAFT_424075, smo_SELMODRAFT_425134
OG0319856																																																																																																																																																																																																																																																																																																																																																																																																																																																																																																																																																																																																																			smo_SELMODRAFT_424095, smo_SELMODRAFT_425160
OG0319857																																																																																																																																																																																																																																																																																																																																																																																																																																																																																																																																																																																																																			smo_SELMODRAFT_121321, smo_SELMODRAFT_123584
OG0319858																																																																																																																																																																																																																																																																																																																																																																																																																																																																																																																																																																																																																			smo_SELMODRAFT_424113, smo_SELMODRAFT_425183
OG0319859																																																																																																																																																																																																																																																																																																																																																																																																																																																																																																																																																																																																																			smo_SELMODRAFT_123646, smo_SELMODRAFT_25908
OG0319860																																																																																																																																																																																																																																																																																																																																																																																																																																																																																																																																																																																																																			smo_SELMODRAFT_121365, smo_SELMODRAFT_123731
OG0319861																																																																																																																																																																																																																																																																																																																																																																																																																																																																																																																																																																																																																			smo_SELMODRAFT_121390, smo_SELMODRAFT_123701
OG0319862																																																																																																																																																																																																																																																																																																																																																																																																																																																																																																																																																																																																																			smo_SELMODRAFT_424076, smo_SELMODRAFT_425135
OG0319863																																																																																																																																																																																																																																																																																																																																																																																																																																																																																																																																																																																																																			smo_SELMODRAFT_424078, smo_SELMODRAFT_425137
OG0319864																																																																																																																																																																																																																																																																																																																																																																																																																																																																																																																																																																																																																			smo_SELMODRAFT_121537, smo_SELMODRAFT_446519
OG0319865																																																																																																																																																																																																																																																																																																																																																																																																																																																																																																																																																																																																																			smo_SELMODRAFT_121358, smo_SELMODRAFT_16715
OG0319866																																																																																																																																																																																																																																																																																																																																																																																																																																																																																																																																																																																																																			smo_SELMODRAFT_424102, smo_SELMODRAFT_446530
OG0319867																																																																																																																																																																																																																																																																																																																																																																																																																																																																																																																																																																																																																			smo_SELMODRAFT_424131, smo_SELMODRAFT_425199
OG0319868																																																																																																																																																																																																																																																																																																																																																																																																																																																																																																																																																																																																																			smo_SELMODRAFT_424180, smo_SELMODRAFT_446149
OG0319869																																																																																																																																																																																																																																																																																																																																																																																																																																																																																																																																																																																																																			smo_SELMODRAFT_424216, smo_SELMODRAFT_430028
OG0319870																																																																																																																																																																																																																																																																																																																																																																																																																																																																																																																																																																																																																			smo_SELMODRAFT_21174, smo_SELMODRAFT_21339
OG0319871																																																																																																																																																																																																																																																																																																																																																																																																																																																																																																																																																																																																																			smo_SELMODRAFT_424398, smo_SELMODRAFT_446846
OG0319872																																																																																																																																																																																																																																																																																																																																																																																																																																																																																																																																																																																																																			smo_SELMODRAFT_12050, smo_SELMODRAFT_22978
OG0319873																																																																																																																																																																																																																																																																																																																																																																																																																																																																																																																																																																																																																			smo_SELMODRAFT_157425, smo_SELMODRAFT_271886
OG0319874																																																																																																																																																																																																																																																																																																																																																																																																																																																																																																																																																																																																																			smo_SELMODRAFT_424564, smo_SELMODRAFT_425883
OG0319875																																																																																																																																																																																																																																																																																																																																																																																																																																																																																																																																																																																																																			smo_SELMODRAFT_19502, smo_SELMODRAFT_6948
OG0319876																																																																																																																																																																																																																																																																																																																																																																																																																																																																																																																																																																																																																			smo_SELMODRAFT_424600, smo_SELMODRAFT_432034
OG0319877																																																																																																																																																																																																																																																																																																																																																																																																																																																																																																																																																																																																																			smo_SELMODRAFT_430207, smo_SELMODRAFT_446322
OG0319878																																																																																																																																																																																																																																																																																																																																																																																																																																																																																																																																																																																																																			smo_SELMODRAFT_424802, smo_SELMODRAFT_449367
OG0319879																																																																																																																																																																																																																																																																																																																																																																																																																																																																																																																																																																																																																			smo_SELMODRAFT_425050, smo_SELMODRAFT_447745
OG0319880																																																																																																																																																																																																																																																																																																																																																																																																																																																																																																																																																																																																																			smo_SELMODRAFT_425051, smo_SELMODRAFT_428177
OG0319881																																																																																																																																																																																																																																																																																																																																																																																																																																																																																																																																																																																																																			smo_SELMODRAFT_425052, smo_SELMODRAFT_428178
OG0319882																																																																																																																																																																																																																																																																																																																																																																																																																																																																																																																																																																																																																			smo_SELMODRAFT_446491, smo_SELMODRAFT_447755
OG0319883																																																																																																																																																																																																																																																																																																																																																																																																																																																																																																																																																																																																																			smo_SELMODRAFT_123450, smo_SELMODRAFT_21446
OG0319884																																																																																																																																																																																																																																																																																																																																																																																																																																																																																																																																																																																																																			smo_SELMODRAFT_22638, smo_SELMODRAFT_72271
OG0319885																																																																																																																																																																																																																																																																																																																																																																																																																																																																																																																																																																																																																			smo_SELMODRAFT_123292, smo_SELMODRAFT_72540
OG0319886																																																																																																																																																																																																																																																																																																																																																																																																																																																																																																																																																																																																																			smo_SELMODRAFT_123298, smo_SELMODRAFT_130235
OG0319887																																																																																																																																																																																																																																																																																																																																																																																																																																																																																																																																																																																																																			smo_SELMODRAFT_425076, smo_SELMODRAFT_428204
OG0319888																																																																																																																																																																																																																																																																																																																																																																																																																																																																																																																																																																																																																			smo_SELMODRAFT_425098, smo_SELMODRAFT_428225
OG0319889																																																																																																																																																																																																																																																																																																																																																																																																																																																																																																																																																																																																																			smo_SELMODRAFT_425101, smo_SELMODRAFT_428222
OG0319890																																																																																																																																																																																																																																																																																																																																																																																																																																																																																																																																																																																																																			smo_SELMODRAFT_425339, smo_SELMODRAFT_447409
OG0319891																																																																																																																																																																																																																																																																																																																																																																																																																																																																																																																																																																																																																			smo_SELMODRAFT_425342, smo_SELMODRAFT_425349
OG0319892																																																																																																																																																																																																																																																																																																																																																																																																																																																																																																																																																																																																																			smo_SELMODRAFT_425235, smo_SELMODRAFT_427420
OG0319893																																																																																																																																																																																																																																																																																																																																																																																																																																																																																																																																																																																																																			smo_SELMODRAFT_425272, smo_SELMODRAFT_447432
OG0319894																																																																																																																																																																																																																																																																																																																																																																																																																																																																																																																																																																																																																			smo_SELMODRAFT_123901, smo_SELMODRAFT_128601
OG0319895																																																																																																																																																																																																																																																																																																																																																																																																																																																																																																																																																																																																																			smo_SELMODRAFT_425320, smo_SELMODRAFT_427340
OG0319896																																																																																																																																																																																																																																																																																																																																																																																																																																																																																																																																																																																																																			smo_SELMODRAFT_425323, smo_SELMODRAFT_427337
OG0319897																																																																																																																																																																																																																																																																																																																																																																																																																																																																																																																																																																																																																			smo_SELMODRAFT_425332, smo_SELMODRAFT_427326
OG0319898																																																																																																																																																																																																																																																																																																																																																																																																																																																																																																																																																																																																																			smo_SELMODRAFT_425543, smo_SELMODRAFT_425759
OG0319899																																																																																																																																																																																																																																																																																																																																																																																																																																																																																																																																																																																																																			smo_SELMODRAFT_132193, smo_SELMODRAFT_37978
OG0319900																																																																																																																																																																																																																																																																																																																																																																																																																																																																																																																																																																																																																			smo_SELMODRAFT_425550, smo_SELMODRAFT_425758
OG0319901																																																																																																																																																																																																																																																																																																																																																																																																																																																																																																																																																																																																																			smo_SELMODRAFT_132289, smo_SELMODRAFT_41458
OG0319902																																																																																																																																																																																																																																																																																																																																																																																																																																																																																																																																																																																																																			smo_SELMODRAFT_124576, smo_SELMODRAFT_132252
OG0319903																																																																																																																																																																																																																																																																																																																																																																																																																																																																																																																																																																																																																			smo_SELMODRAFT_425751, smo_SELMODRAFT_428564
OG0319904																																																																																																																																																																																																																																																																																																																																																																																																																																																																																																																																																																																																																			smo_SELMODRAFT_425737, smo_SELMODRAFT_428551
OG0319905																																																																																																																																																																																																																																																																																																																																																																																																																																																																																																																																																																																																																			smo_SELMODRAFT_16653, smo_SELMODRAFT_425944
OG0319906																																																																																																																																																																																																																																																																																																																																																																																																																																																																																																																																																																																																																			smo_SELMODRAFT_426139, smo_SELMODRAFT_427790
OG0319907																																																																																																																																																																																																																																																																																																																																																																																																																																																																																																																																																																																																																			smo_SELMODRAFT_427787, smo_SELMODRAFT_446939
OG0319908																																																																																																																																																																																																																																																																																																																																																																																																																																																																																																																																																																																																																			smo_SELMODRAFT_426147, smo_SELMODRAFT_427781
OG0319909																																																																																																																																																																																																																																																																																																																																																																																																																																																																																																																																																																																																																			smo_SELMODRAFT_10449, smo_SELMODRAFT_129336
OG0319910																																																																																																																																																																																																																																																																																																																																																																																																																																																																																																																																																																																																																			smo_SELMODRAFT_446932, smo_SELMODRAFT_447594
OG0319911																																																																																																																																																																																																																																																																																																																																																																																																																																																																																																																																																																																																																			smo_SELMODRAFT_426136, smo_SELMODRAFT_427793
OG0319912																																																																																																																																																																																																																																																																																																																																																																																																																																																																																																																																																																																																																			smo_SELMODRAFT_125812, smo_SELMODRAFT_129330
OG0319913																																																																																																																																																																																																																																																																																																																																																																																																																																																																																																																																																																																																																			smo_SELMODRAFT_426170, smo_SELMODRAFT_432381
OG0319914																																																																																																																																																																																																																																																																																																																																																																																																																																																																																																																																																																																																																			smo_SELMODRAFT_426490, smo_SELMODRAFT_447029
OG0319915																																																																																																																																																																																																																																																																																																																																																																																																																																																																																																																																																																																																																			smo_SELMODRAFT_426308, smo_SELMODRAFT_448914
OG0319916																																																																																																																																																																																																																																																																																																																																																																																																																																																																																																																																																																																																																			smo_SELMODRAFT_426359, smo_SELMODRAFT_426491
OG0319917																																																																																																																																																																																																																																																																																																																																																																																																																																																																																																																																																																																																																			smo_SELMODRAFT_126210, smo_SELMODRAFT_71910
OG0319918																																																																																																																																																																																																																																																																																																																																																																																																																																																																																																																																																																																																																			smo_SELMODRAFT_126864, smo_SELMODRAFT_134993
OG0319919																																																																																																																																																																																																																																																																																																																																																																																																																																																																																																																																																																																																																			smo_SELMODRAFT_126729, smo_SELMODRAFT_72475
OG0319920																																																																																																																																																																																																																																																																																																																																																																																																																																																																																																																																																																																																																			smo_SELMODRAFT_126882, smo_SELMODRAFT_135030
OG0319921																																																																																																																																																																																																																																																																																																																																																																																																																																																																																																																																																																																																																			smo_SELMODRAFT_126772, smo_SELMODRAFT_137550
OG0319922																																																																																																																																																																																																																																																																																																																																																																																																																																																																																																																																																																																																																			smo_SELMODRAFT_126801, smo_SELMODRAFT_131583
OG0319923																																																																																																																																																																																																																																																																																																																																																																																																																																																																																																																																																																																																																			smo_SELMODRAFT_426605, smo_SELMODRAFT_428862
OG0319924																																																																																																																																																																																																																																																																																																																																																																																																																																																																																																																																																																																																																			smo_SELMODRAFT_426619, smo_SELMODRAFT_428876
OG0319925																																																																																																																																																																																																																																																																																																																																																																																																																																																																																																																																																																																																																			smo_SELMODRAFT_426643, smo_SELMODRAFT_428900
OG0319926																																																																																																																																																																																																																																																																																																																																																																																																																																																																																																																																																																																																																			smo_SELMODRAFT_126782, smo_SELMODRAFT_135000
OG0319927																																																																																																																																																																																																																																																																																																																																																																																																																																																																																																																																																																																																																			smo_SELMODRAFT_426544, smo_SELMODRAFT_430492
OG0319928																																																																																																																																																																																																																																																																																																																																																																																																																																																																																																																																																																																																																			smo_SELMODRAFT_426561, smo_SELMODRAFT_449216
OG0319929																																																																																																																																																																																																																																																																																																																																																																																																																																																																																																																																																																																																																			smo_SELMODRAFT_426563, smo_SELMODRAFT_431784
OG0319930																																																																																																																																																																																																																																																																																																																																																																																																																																																																																																																																																																																																																			smo_SELMODRAFT_131626, smo_SELMODRAFT_426604
OG0319931																																																																																																																																																																																																																																																																																																																																																																																																																																																																																																																																																																																																																			smo_SELMODRAFT_426614, smo_SELMODRAFT_428872
OG0319932																																																																																																																																																																																																																																																																																																																																																																																																																																																																																																																																																																																																																			smo_SELMODRAFT_126928, smo_SELMODRAFT_138059
OG0319933																																																																																																																																																																																																																																																																																																																																																																																																																																																																																																																																																																																																																			smo_SELMODRAFT_127010, smo_SELMODRAFT_133320
OG0319934																																																																																																																																																																																																																																																																																																																																																																																																																																																																																																																																																																																																																			smo_SELMODRAFT_31382, smo_SELMODRAFT_31384
OG0319935																																																																																																																																																																																																																																																																																																																																																																																																																																																																																																																																																																																																																			smo_SELMODRAFT_426668, smo_SELMODRAFT_429623
OG0319936																																																																																																																																																																																																																																																																																																																																																																																																																																																																																																																																																																																																																			smo_SELMODRAFT_126951, smo_SELMODRAFT_185992
OG0319937																																																																																																																																																																																																																																																																																																																																																																																																																																																																																																																																																																																																																			smo_SELMODRAFT_426819, smo_SELMODRAFT_432569
OG0319938																																																																																																																																																																																																																																																																																																																																																																																																																																																																																																																																																																																																																			smo_SELMODRAFT_426993, smo_SELMODRAFT_429688
OG0319939																																																																																																																																																																																																																																																																																																																																																																																																																																																																																																																																																																																																																			smo_SELMODRAFT_427005, smo_SELMODRAFT_429703
OG0319940																																																																																																																																																																																																																																																																																																																																																																																																																																																																																																																																																																																																																			smo_SELMODRAFT_427014, smo_SELMODRAFT_429711
OG0319941																																																																																																																																																																																																																																																																																																																																																																																																																																																																																																																																																																																																																			smo_SELMODRAFT_427015, smo_SELMODRAFT_429712
OG0319942																																																																																																																																																																																																																																																																																																																																																																																																																																																																																																																																																																																																																			smo_SELMODRAFT_7078, smo_SELMODRAFT_7624
OG0319943																																																																																																																																																																																																																																																																																																																																																																																																																																																																																																																																																																																																																			smo_SELMODRAFT_447274, smo_SELMODRAFT_448393
OG0319944																																																																																																																																																																																																																																																																																																																																																																																																																																																																																																																																																																																																																			smo_SELMODRAFT_447293, smo_SELMODRAFT_448410
OG0319945																																																																																																																																																																																																																																																																																																																																																																																																																																																																																																																																																																																																																			smo_SELMODRAFT_427318, smo_SELMODRAFT_427320
OG0319946																																																																																																																																																																																																																																																																																																																																																																																																																																																																																																																																																																																																																			smo_SELMODRAFT_129183, smo_SELMODRAFT_138130
OG0319947																																																																																																																																																																																																																																																																																																																																																																																																																																																																																																																																																																																																																			smo_SELMODRAFT_427750, smo_SELMODRAFT_430127
OG0319948																																																																																																																																																																																																																																																																																																																																																																																																																																																																																																																																																																																																																			smo_SELMODRAFT_427830, smo_SELMODRAFT_431560
OG0319949																																																																																																																																																																																																																																																																																																																																																																																																																																																																																																																																																																																																																			smo_SELMODRAFT_427843, smo_SELMODRAFT_431563
OG0319950																																																																																																																																																																																																																																																																																																																																																																																																																																																																																																																																																																																																																			smo_SELMODRAFT_428228, smo_SELMODRAFT_432087
OG0319951																																																																																																																																																																																																																																																																																																																																																																																																																																																																																																																																																																																																																			smo_SELMODRAFT_428235, smo_SELMODRAFT_430069
OG0319952																																																																																																																																																																																																																																																																																																																																																																																																																																																																																																																																																																																																																			smo_SELMODRAFT_134202, smo_SELMODRAFT_5698
OG0319953																																																																																																																																																																																																																																																																																																																																																																																																																																																																																																																																																																																																																			smo_SELMODRAFT_72487, smo_SELMODRAFT_72489
OG0319954																																																																																																																																																																																																																																																																																																																																																																																																																																																																																																																																																																																																																			smo_SELMODRAFT_137399, smo_SELMODRAFT_72294
OG0319955																																																																																																																																																																																																																																																																																																																																																																																																																																																																																																																																																																																																																			smo_SELMODRAFT_134189, smo_SELMODRAFT_41599
OG0319956																																																																																																																																																																																																																																																																																																																																																																																																																																																																																																																																																																																																																			smo_SELMODRAFT_430043, smo_SELMODRAFT_447781
OG0319957																																																																																																																																																																																																																																																																																																																																																																																																																																																																																																																																																																																																																			smo_SELMODRAFT_430035, smo_SELMODRAFT_447787
OG0319958																																																																																																																																																																																																																																																																																																																																																																																																																																																																																																																																																																																																																			smo_SELMODRAFT_428276, smo_SELMODRAFT_448545
OG0319959																																																																																																																																																																																																																																																																																																																																																																																																																																																																																																																																																																																																																			smo_SELMODRAFT_134101, smo_SELMODRAFT_27680
OG0319960																																																																																																																																																																																																																																																																																																																																																																																																																																																																																																																																																																																																																			smo_SELMODRAFT_428346, smo_SELMODRAFT_428597
OG0319961																																																																																																																																																																																																																																																																																																																																																																																																																																																																																																																																																																																																																			smo_SELMODRAFT_428396, smo_SELMODRAFT_430228
OG0319962																																																																																																																																																																																																																																																																																																																																																																																																																																																																																																																																																																																																																			smo_SELMODRAFT_447907, smo_SELMODRAFT_45338
OG0319963																																																																																																																																																																																																																																																																																																																																																																																																																																																																																																																																																																																																																			smo_SELMODRAFT_428378, smo_SELMODRAFT_448637
OG0319964																																																																																																																																																																																																																																																																																																																																																																																																																																																																																																																																																																																																																			smo_SELMODRAFT_23653, smo_SELMODRAFT_23654
OG0319965																																																																																																																																																																																																																																																																																																																																																																																																																																																																																																																																																																																																																			smo_SELMODRAFT_134546, smo_SELMODRAFT_428411
OG0319966																																																																																																																																																																																																																																																																																																																																																																																																																																																																																																																																																																																																																			smo_SELMODRAFT_428610, smo_SELMODRAFT_430227
OG0319967																																																																																																																																																																																																																																																																																																																																																																																																																																																																																																																																																																																																																			smo_SELMODRAFT_428669, smo_SELMODRAFT_430704
OG0319968																																																																																																																																																																																																																																																																																																																																																																																																																																																																																																																																																																																																																			smo_SELMODRAFT_428648, smo_SELMODRAFT_430727
OG0319969																																																																																																																																																																																																																																																																																																																																																																																																																																																																																																																																																																																																																			smo_SELMODRAFT_131128, smo_SELMODRAFT_135469
OG0319970																																																																																																																																																																																																																																																																																																																																																																																																																																																																																																																																																																																																																			smo_SELMODRAFT_131092, smo_SELMODRAFT_135409
OG0319971																																																																																																																																																																																																																																																																																																																																																																																																																																																																																																																																																																																																																			smo_SELMODRAFT_428684, smo_SELMODRAFT_430686
OG0319972																																																																																																																																																																																																																																																																																																																																																																																																																																																																																																																																																																																																																			smo_SELMODRAFT_428685, smo_SELMODRAFT_430685
OG0319973																																																																																																																																																																																																																																																																																																																																																																																																																																																																																																																																																																																																																			smo_SELMODRAFT_428694, smo_SELMODRAFT_430676
OG0319974																																																																																																																																																																																																																																																																																																																																																																																																																																																																																																																																																																																																																			smo_SELMODRAFT_428790, smo_SELMODRAFT_428792
OG0319975																																																																																																																																																																																																																																																																																																																																																																																																																																																																																																																																																																																																																			smo_SELMODRAFT_429415, smo_SELMODRAFT_429960
OG0319976																																																																																																																																																																																																																																																																																																																																																																																																																																																																																																																																																																																																																			smo_SELMODRAFT_132894, smo_SELMODRAFT_133908
OG0319977																																																																																																																																																																																																																																																																																																																																																																																																																																																																																																																																																																																																																			smo_SELMODRAFT_132879, smo_SELMODRAFT_269840
OG0319978																																																																																																																																																																																																																																																																																																																																																																																																																																																																																																																																																																																																																			smo_SELMODRAFT_429460, smo_SELMODRAFT_429927
OG0319979																																																																																																																																																																																																																																																																																																																																																																																																																																																																																																																																																																																																																			smo_SELMODRAFT_429422, smo_SELMODRAFT_429953
OG0319980																																																																																																																																																																																																																																																																																																																																																																																																																																																																																																																																																																																																																			smo_SELMODRAFT_429431, smo_SELMODRAFT_429944
OG0319981																																																																																																																																																																																																																																																																																																																																																																																																																																																																																																																																																																																																																			smo_SELMODRAFT_132799, smo_SELMODRAFT_134000
OG0319982																																																																																																																																																																																																																																																																																																																																																																																																																																																																																																																																																																																																																			smo_SELMODRAFT_429616, smo_SELMODRAFT_429626
OG0319983																																																																																																																																																																																																																																																																																																																																																																																																																																																																																																																																																																																																																			smo_SELMODRAFT_429697, smo_SELMODRAFT_432239
OG0319984																																																																																																																																																																																																																																																																																																																																																																																																																																																																																																																																																																																																																			smo_SELMODRAFT_431877, smo_SELMODRAFT_448430
OG0319985																																																																																																																																																																																																																																																																																																																																																																																																																																																																																																																																																																																																																			smo_SELMODRAFT_430004, smo_SELMODRAFT_430006
OG0319986																																																																																																																																																																																																																																																																																																																																																																																																																																																																																																																																																																																																																			smo_SELMODRAFT_430071, smo_SELMODRAFT_432262
OG0319987																																																																																																																																																																																																																																																																																																																																																																																																																																																																																																																																																																																																																			smo_SELMODRAFT_430089, smo_SELMODRAFT_431126
OG0319988																																																																																																																																																																																																																																																																																																																																																																																																																																																																																																																																																																																																																			smo_SELMODRAFT_430105, smo_SELMODRAFT_431140
OG0319989																																																																																																																																																																																																																																																																																																																																																																																																																																																																																																																																																																																																																			smo_SELMODRAFT_430073, smo_SELMODRAFT_432264
OG0319990																																																																																																																																																																																																																																																																																																																																																																																																																																																																																																																																																																																																																			smo_SELMODRAFT_136301, smo_SELMODRAFT_186379
OG0319991																																																																																																																																																																																																																																																																																																																																																																																																																																																																																																																																																																																																																			smo_SELMODRAFT_430093, smo_SELMODRAFT_72140
OG0319992																																																																																																																																																																																																																																																																																																																																																																																																																																																																																																																																																																																																																			smo_SELMODRAFT_134282, smo_SELMODRAFT_136281
OG0319993																																																																																																																																																																																																																																																																																																																																																																																																																																																																																																																																																																																																																			smo_SELMODRAFT_430170, smo_SELMODRAFT_430174
OG0319994																																																																																																																																																																																																																																																																																																																																																																																																																																																																																																																																																																																																																			smo_SELMODRAFT_430647, smo_SELMODRAFT_431108
OG0319995																																																																																																																																																																																																																																																																																																																																																																																																																																																																																																																																																																																																																			smo_SELMODRAFT_430649, smo_SELMODRAFT_431110
OG0319996																																																																																																																																																																																																																																																																																																																																																																																																																																																																																																																																																																																																																			smo_SELMODRAFT_430652, smo_SELMODRAFT_431549
OG0319997																																																																																																																																																																																																																																																																																																																																																																																																																																																																																																																																																																																																																			smo_SELMODRAFT_430705, smo_SELMODRAFT_430750
OG0319998																																																																																																																																																																																																																																																																																																																																																																																																																																																																																																																																																																																																																			smo_SELMODRAFT_430858, smo_SELMODRAFT_430859
OG0319999																																																																																																																																																																																																																																																																																																																																																																																																																																																																																																																																																																																																																			smo_SELMODRAFT_430906, smo_SELMODRAFT_431645
OG0320000																																																																																																																																																																																																																																																																																																																																																																																																																																																																																																																																																																																																																			smo_SELMODRAFT_135827, smo_SELMODRAFT_137502
OG0320001																																																																																																																																																																																																																																																																																																																																																																																																																																																																																																																																																																																																																			smo_SELMODRAFT_431762, smo_SELMODRAFT_448872
OG0320002																																																																																																																																																																																																																																																																																																																																																																																																																																																																																																																																																																																																																			smo_SELMODRAFT_431375, smo_SELMODRAFT_449332
OG0320003																																																																																																																																																																																																																																																																																																																																																																																																																																																																																																																																																																																																																			smo_SELMODRAFT_431383, smo_SELMODRAFT_432152
OG0320004																																																																																																																																																																																																																																																																																																																																																																																																																																																																																																																																																																																																																			smo_SELMODRAFT_137607, smo_SELMODRAFT_3910
OG0320005																																																																																																																																																																																																																																																																																																																																																																																																																																																																																																																																																																																																																			smo_SELMODRAFT_432623, smo_SemoP_p018
OG0320006																																																																																																																																																																																																																																																																																																																																																																																																																																																																																																																																																																																																																				smp_SMAC_12674														ssl_SS1G_20031
OG0320007																																																																																																																																																																																																																																																																																																																																																																																																																																																																																																																																																																																																																				smp_SMAC_09652, smp_SMAC_09735
OG0320008																																																																																																																																																																																																																																																																																																																																																																																																																																																																																																																																																																																																																				smp_SMAC_09716, smp_SMAC_10028
OG0320009																																																																																																																																																																																																																																																																																																																																																																																																																																																																																																																																																																																																																				smp_SMAC_04215, smp_SMAC_09942
OG0320010																																																																																																																																																																																																																																																																																																																																																																																																																																																																																																																																																																																																																				smp_SMAC_00347, smp_SMAC_09728
OG0320011																																																																																																																																																																																																																																																																																																																																																																																																																																																																																																																																																																																																																				smp_SMAC_09521, smp_SMAC_09814
OG0320012																																																																																																																																																																																																																																																																																																																																																																																																																																																																																																																																																																																																																				smp_SMAC_08535, smp_SMAC_09666
OG0320013																																																																																																																																																																																																																																																																																																																																																																																																																																																																																																																																																																																																																				smp_SMAC_08752, smp_SMAC_08753
OG0320014																																																																																																																																																																																																																																																																																																																																																																																																																																																																																																																																																																																																																				smp_SMAC_07218																																	tml_GSTUM_00002533001
OG0320015																																																																																																																																																																																																																																																																																																																																																																																																																																																																																																																																																																																																																				smp_SMAC_04692, smp_SMAC_09148
OG0320016																																																																																																																																																																																																																																																																																																																																																																																																																																																																																																																																																																																																																				smp_SMAC_05310, smp_SMAC_05311
OG0320017																																																																																																																																																																																																																																																																																																																																																																																																																																																																																																																																																																																																																				smp_SMAC_05312, smp_SMAC_07652
OG0320018																																																																																																																																																																																																																																																																																																																																																																																																																																																																																																																																																																																																																				smp_SMAC_05071, smp_SMAC_05075
OG0320019																																																																																																																																																																																																																																																																																																																																																																																																																																																																																																																																																																																																																				smp_SMAC_02026, smp_SMAC_08669
OG0320020																																																																																																																																																																																																																																																																																																																																																																																																																																																																																																																																																																																																																				smp_SMAC_03733, smp_SMAC_03734
OG0320021																																																																																																																																																																																																																																																																																																																																																																																																																																																																																																																																																																																																																				smp_SMAC_08895, smp_SMAC_08896
OG0320022																																																																																																																																																																																																																																																																																																																																																																																																																																																																																																																																																																																																																				smp_SMAC_01448, smp_SMAC_01451
OG0320023																																																																																																																																																																																																																																																																																																																																																																																																																																																																																																																																																																																																																					soc_105193630, soc_113005037
OG0320024																																																																																																																																																																																																																																																																																																																																																																																																																																																																																																																																																																																																																					soc_105194132, soc_105207328
OG0320025																																																																																																																																																																																																																																																																																																																																																																																																																																																																																																																																																																																																																					soc_105194384, soc_105199489
OG0320026																																																																																																																																																																																																																																																																																																																																																																																																																																																																																																																																																																																																																					soc_105195128, soc_105195138
OG0320027																																																																																																																																																																																																																																																																																																																																																																																																																																																																																																																																																																																																																					soc_105196488, soc_113004847
OG0320028																																																																																																																																																																																																																																																																																																																																																																																																																																																																																																																																																																																																																					soc_105196579, soc_105196822
OG0320029																																																																																																																																																																																																																																																																																																																																																																																																																																																																																																																																																																																																																					soc_105198171, soc_113005554
OG0320030																																																																																																																																																																																																																																																																																																																																																																																																																																																																																																																																																																																																																					soc_105198879, soc_105199831
OG0320031																																																																																																																																																																																																																																																																																																																																																																																																																																																																																																																																																																																																																					soc_105200146, soc_105200147
OG0320032																																																																																																																																																																																																																																																																																																																																																																																																																																																																																																																																																																																																																					soc_105202204, soc_113005345
OG0320033																																																																																																																																																																																																																																																																																																																																																																																																																																																																																																																																																																																																																					soc_105202613, soc_105202614
OG0320034																																																																																																																																																																																																																																																																																																																																																																																																																																																																																																																																																																																																																					soc_105203214, soc_113004526
OG0320035																																																																																																																																																																																																																																																																																																																																																																																																																																																																																																																																																																																																																					soc_105205083, soc_105206684
OG0320036																																																																																																																																																																																																																																																																																																																																																																																																																																																																																																																																																																																																																					soc_105205144, soc_105206539
OG0320037																																																																																																																																																																																																																																																																																																																																																																																																																																																																																																																																																																																																																					soc_105205469, soc_113006081
OG0320038																																																																																																																																																																																																																																																																																																																																																																																																																																																																																																																																																																																																																					soc_105206163, soc_113005997
OG0320039																																																																																																																																																																																																																																																																																																																																																																																																																																																																																																																																																																																																																					soc_105206560, soc_105206666
OG0320040																																																																																																																																																																																																																																																																																																																																																																																																																																																																																																																																																																																																																					soc_105206980, soc_113006090
OG0320041																																																																																																																																																																																																																																																																																																																																																																																																																																																																																																																																																																																																																					soc_105207276, soc_113005875
OG0320042																																																																																																																																																																																																																																																																																																																																																																																																																																																																																																																																																																																																																					soc_113002679																																																																		vem_105564582
OG0320043																																																																																																																																																																																																																																																																																																																																																																																																																																																																																																																																																																																																																					soc_113002695, soc_113006223
OG0320044																																																																																																																																																																																																																																																																																																																																																																																																																																																																																																																																																																																																																					soc_113002757, soc_113004849
OG0320045																																																																																																																																																																																																																																																																																																																																																																																																																																																																																																																																																																																																																					soc_105201125, soc_113003148
OG0320046																																																																																																																																																																																																																																																																																																																																																																																																																																																																																																																																																																																																																					soc_113003210, soc_113003862
OG0320047																																																																																																																																																																																																																																																																																																																																																																																																																																																																																																																																																																																																																					soc_113003232																																																																		vem_105565837
OG0320048																																																																																																																																																																																																																																																																																																																																																																																																																																																																																																																																																																																																																					soc_105204301, soc_113003266
OG0320049																																																																																																																																																																																																																																																																																																																																																																																																																																																																																																																																																																																																																					soc_105206522, soc_113003458
OG0320050																																																																																																																																																																																																																																																																																																																																																																																																																																																																																																																																																																																																																					soc_105201057, soc_113005476
OG0320051																																																																																																																																																																																																																																																																																																																																																																																																																																																																																																																																																																																																																					soc_113003962, soc_113005995
OG0320052																																																																																																																																																																																																																																																																																																																																																																																																																																																																																																																																																																																																																					soc_105197259, soc_105203183
OG0320053																																																																																																																																																																																																																																																																																																																																																																																																																																																																																																																																																																																																																					soc_113004287, soc_113005839
OG0320054																																																																																																																																																																																																																																																																																																																																																																																																																																																																																																																																																																																																																					soc_105206708, soc_113004409
OG0320055																																																																																																																																																																																																																																																																																																																																																																																																																																																																																																																																																																																																																					soc_105202943, soc_105203099
OG0320056																																																																																																																																																																																																																																																																																																																																																																																																																																																																																																																																																																																																																					soc_105196570																																																																		vem_105565605
OG0320057																																																																																																																																																																																																																																																																																																																																																																																																																																																																																																																																																																																																																					soc_105204475, soc_113004758
OG0320058																																																																																																																																																																																																																																																																																																																																																																																																																																																																																																																																																																																																																					soc_113004834, soc_113005924
OG0320059																																																																																																																																																																																																																																																																																																																																																																																																																																																																																																																																																																																																																					soc_105204216, soc_113006276
OG0320060																																																																																																																																																																																																																																																																																																																																																																																																																																																																																																																																																																																																																					soc_113005110, soc_113006063
OG0320061																																																																																																																																																																																																																																																																																																																																																																																																																																																																																																																																																																																																																					soc_113005135, soc_113005589
OG0320062																																																																																																																																																																																																																																																																																																																																																																																																																																																																																																																																																																																																																					soc_113005256, soc_113005360
OG0320063																																																																																																																																																																																																																																																																																																																																																																																																																																																																																																																																																																																																																					soc_113005258, soc_113006256
OG0320064																																																																																																																																																																																																																																																																																																																																																																																																																																																																																																																																																																																																																					soc_105206772, soc_113005306
OG0320065																																																																																																																																																																																																																																																																																																																																																																																																																																																																																																																																																																																																																					soc_105207918																																																																		vem_105555981
OG0320066																																																																																																																																																																																																																																																																																																																																																																																																																																																																																																																																																																																																																					soc_113005407, soc_113005917
OG0320067																																																																																																																																																																																																																																																																																																																																																																																																																																																																																																																																																																																																																					soc_113005787, soc_113006092
OG0320068																																																																																																																																																																																																																																																																																																																																																																																																																																																																																																																																																																																																																					soc_113006098, soc_113006234
OG0320069																																																																																																																																																																																																																																																																																																																																																																																																																																																																																																																																																																																																																						soe_110774963, soe_110782309
OG0320070																																																																																																																																																																																																																																																																																																																																																																																																																																																																																																																																																																																																																						soe_110775041, soe_110797621
OG0320071																																																																																																																																																																																																																																																																																																																																																																																																																																																																																																																																																																																																																						soe_110775708, soe_110793440
OG0320072																																																																																																																																																																																																																																																																																																																																																																																																																																																																																																																																																																																																																						soe_110775721, soe_110783591
OG0320073																																																																																																																																																																																																																																																																																																																																																																																																																																																																																																																																																																																																																						soe_110776174, soe_110780279
OG0320074																																																																																																																																																																																																																																																																																																																																																																																																																																																																																																																																																																																																																						soe_110776552, soe_110793713
OG0320075																																																																																																																																																																																																																																																																																																																																																																																																																																																																																																																																																																																																																						soe_110776778, soe_110805846
OG0320076																																																																																																																																																																																																																																																																																																																																																																																																																																																																																																																																																																																																																						soe_110776906, soe_110781310
OG0320077																																																																																																																																																																																																																																																																																																																																																																																																																																																																																																																																																																																																																						soe_110777275, soe_110795509
OG0320078																																																																																																																																																																																																																																																																																																																																																																																																																																																																																																																																																																																																																						soe_110777518, soe_110778061
OG0320079																																																																																																																																																																																																																																																																																																																																																																																																																																																																																																																																																																																																																						soe_110777561, soe_110790337
OG0320080																																																																																																																																																																																																																																																																																																																																																																																																																																																																																																																																																																																																																						soe_110778106, soe_110778722
OG0320081																																																																																																																																																																																																																																																																																																																																																																																																																																																																																																																																																																																																																						soe_110778206, soe_110778208
OG0320082																																																																																																																																																																																																																																																																																																																																																																																																																																																																																																																																																																																																																						soe_110778255, soe_110805914
OG0320083																																																																																																																																																																																																																																																																																																																																																																																																																																																																																																																																																																																																																						soe_110778304, soe_110779670
OG0320084																																																																																																																																																																																																																																																																																																																																																																																																																																																																																																																																																																																																																						soe_110778400, soe_110784667
OG0320085																																																																																																																																																																																																																																																																																																																																																																																																																																																																																																																																																																																																																						soe_110778517, soe_110790232
OG0320086																																																																																																																																																																																																																																																																																																																																																																																																																																																																																																																																																																																																																						soe_110778629, soe_110784777
OG0320087																																																																																																																																																																																																																																																																																																																																																																																																																																																																																																																																																																																																																						soe_110778849, soe_110793725
OG0320088																																																																																																																																																																																																																																																																																																																																																																																																																																																																																																																																																																																																																						soe_110779184, soe_110793778
OG0320089																																																																																																																																																																																																																																																																																																																																																																																																																																																																																																																																																																																																																						soe_110779410, soe_110785231
OG0320090																																																																																																																																																																																																																																																																																																																																																																																																																																																																																																																																																																																																																						soe_110779663, soe_110781220
OG0320091																																																																																																																																																																																																																																																																																																																																																																																																																																																																																																																																																																																																																						soe_110779788, soe_110804988
OG0320092																																																																																																																																																																																																																																																																																																																																																																																																																																																																																																																																																																																																																						soe_110780118, soe_110795893
OG0320093																																																																																																																																																																																																																																																																																																																																																																																																																																																																																																																																																																																																																						soe_110780195, soe_110796231
OG0320094																																																																																																																																																																																																																																																																																																																																																																																																																																																																																																																																																																																																																						soe_110780182, soe_110782069
OG0320095																																																																																																																																																																																																																																																																																																																																																																																																																																																																																																																																																																																																																						soe_110780367, soe_110804420
OG0320096																																																																																																																																																																																																																																																																																																																																																																																																																																																																																																																																																																																																																						soe_110780418, soe_110782510
OG0320097																																																																																																																																																																																																																																																																																																																																																																																																																																																																																																																																																																																																																						soe_110780488, soe_110794970
OG0320098																																																																																																																																																																																																																																																																																																																																																																																																																																																																																																																																																																																																																						soe_110780503, soe_110791341
OG0320099																																																																																																																																																																																																																																																																																																																																																																																																																																																																																																																																																																																																																						soe_110780519, soe_110784756
OG0320100																																																																																																																																																																																																																																																																																																																																																																																																																																																																																																																																																																																																																						soe_110780557, soe_110797077
OG0320101																																																																																																																																																																																																																																																																																																																																																																																																																																																																																																																																																																																																																						soe_110780948, soe_110790988
OG0320102																																																																																																																																																																																																																																																																																																																																																																																																																																																																																																																																																																																																																						soe_110781259, soe_110797928
OG0320103																																																																																																																																																																																																																																																																																																																																																																																																																																																																																																																																																																																																																						soe_110781262, soe_110798467
OG0320104																																																																																																																																																																																																																																																																																																																																																																																																																																																																																																																																																																																																																						soe_110783118, soe_110796730
OG0320105																																																																																																																																																																																																																																																																																																																																																																																																																																																																																																																																																																																																																						soe_110783586, soe_110795073
OG0320106																																																																																																																																																																																																																																																																																																																																																																																																																																																																																																																																																																																																																						soe_110785443, soe_110795524
OG0320107																																																																																																																																																																																																																																																																																																																																																																																																																																																																																																																																																																																																																						soe_110787737, soe_110800563
OG0320108																																																																																																																																																																																																																																																																																																																																																																																																																																																																																																																																																																																																																						soe_110788886, soe_110801158
OG0320109																																																																																																																																																																																																																																																																																																																																																																																																																																																																																																																																																																																																																						soe_110789633, soe_110789634
OG0320110																																																																																																																																																																																																																																																																																																																																																																																																																																																																																																																																																																																																																						soe_110791830, soe_110804867
OG0320111																																																																																																																																																																																																																																																																																																																																																																																																																																																																																																																																																																																																																						soe_110792413, soe_110798388
OG0320112																																																																																																																																																																																																																																																																																																																																																																																																																																																																																																																																																																																																																						soe_110793981, soe_110799776
OG0320113																																																																																																																																																																																																																																																																																																																																																																																																																																																																																																																																																																																																																						soe_110794863, soe_110798034
OG0320114																																																																																																																																																																																																																																																																																																																																																																																																																																																																																																																																																																																																																						soe_110796066, soe_110796068
OG0320115																																																																																																																																																																																																																																																																																																																																																																																																																																																																																																																																																																																																																						soe_110799510, soe_110799511
OG0320116																																																																																																																																																																																																																																																																																																																																																																																																																																																																																																																																																																																																																						soe_110800440, soe_110804896
OG0320117																																																																																																																																																																																																																																																																																																																																																																																																																																																																																																																																																																																																																						soe_110801033, soe_110801044
OG0320118																																																																																																																																																																																																																																																																																																																																																																																																																																																																																																																																																																																																																						soe_110802659, soe_110802669
OG0320119																																																																																																																																																																																																																																																																																																																																																																																																																																																																																																																																																																																																																						soe_110803427, soe_110803428
OG0320120																																																																																																																																																																																																																																																																																																																																																																																																																																																																																																																																																																																																																						soe_110804206, soe_110804207
OG0320121																																																																																																																																																																																																																																																																																																																																																																																																																																																																																																																																																																																																																						soe_110805648, soe_110805649
OG0320122																																																																																																																																																																																																																																																																																																																																																																																																																																																																																																																																																																																																																						soe_2715699, soe_2715709
OG0320123																																																																																																																																																																																																																																																																																																																																																																																																																																																																																																																																																																																																																						soe_2715703, soe_2715706
OG0320124																																																																																																																																																																																																																																																																																																																																																																																																																																																																																																																																																																																																																							sot_107061211, sot_107063021
OG0320125																																																																																																																																																																																																																																																																																																																																																																																																																																																																																																																																																																																																																							sot_102591840, sot_107057706
OG0320126																																																																																																																																																																																																																																																																																																																																																																																																																																																																																																																																																																																																																							sot_102579184, sot_102587864
OG0320127																																																																																																																																																																																																																																																																																																																																																																																																																																																																																																																																																																																																																							sot_102582024, sot_107060415
OG0320128																																																																																																																																																																																																																																																																																																																																																																																																																																																																																																																																																																																																																							sot_107059705, sot_107061284
OG0320129																																																																																																																																																																																																																																																																																																																																																																																																																																																																																																																																																																																																																							sot_107059365, sot_107059823
OG0320130																																																																																																																																																																																																																																																																																																																																																																																																																																																																																																																																																																																																																							sot_107059952, sot_107061838
OG0320131																																																																																																																																																																																																																																																																																																																																																																																																																																																																																																																																																																																																																							sot_102596866			spen_107029699
OG0320132																																																																																																																																																																																																																																																																																																																																																																																																																																																																																																																																																																																																																							sot_107059171, sot_107060219
OG0320133																																																																																																																																																																																																																																																																																																																																																																																																																																																																																																																																																																																																																							sot_102586144, sot_102604278
OG0320134																																																																																																																																																																																																																																																																																																																																																																																																																																																																																																																																																																																																																							sot_102578462, sot_102596880
OG0320135																																																																																																																																																																																																																																																																																																																																																																																																																																																																																																																																																																																																																							sot_102597210, sot_107058071
OG0320136																																																																																																																																																																																																																																																																																																																																																																																																																																																																																																																																																																																																																							sot_107060811, sot_107060813
OG0320137																																																																																																																																																																																																																																																																																																																																																																																																																																																																																																																																																																																																																							sot_107061072			spen_107005964
OG0320138																																																																																																																																																																																																																																																																																																																																																																																																																																																																																																																																																																																																																							sot_102588035, sot_102588364
OG0320139																																																																																																																																																																																																																																																																																																																																																																																																																																																																																																																																																																																																																							sot_102597223			spen_107023843
OG0320140																																																																																																																																																																																																																																																																																																																																																																																																																																																																																																																																																																																																																							sot_102580421, sot_107061536
OG0320141																																																																																																																																																																																																																																																																																																																																																																																																																																																																																																																																																																																																																							sot_107061548, sot_107061561
OG0320142																																																																																																																																																																																																																																																																																																																																																																																																																																																																																																																																																																																																																							sot_107058652, sot_107062028
OG0320143																																																																																																																																																																																																																																																																																																																																																																																																																																																																																																																																																																																																																							sot_107062160, sot_107062162
OG0320144																																																																																																																																																																																																																																																																																																																																																																																																																																																																																																																																																																																																																							sot_102591331, sot_102603205
OG0320145																																																																																																																																																																																																																																																																																																																																																																																																																																																																																																																																																																																																																							sot_102581996, sot_102597768
OG0320146																																																																																																																																																																																																																																																																																																																																																																																																																																																																																																																																																																																																																							sot_107062264			spen_107013083
OG0320147																																																																																																																																																																																																																																																																																																																																																																																																																																																																																																																																																																																																																							sot_107062452, sot_107062896
OG0320148																																																																																																																																																																																																																																																																																																																																																																																																																																																																																																																																																																																																																							sot_107062542, sot_107062543
OG0320149																																																																																																																																																																																																																																																																																																																																																																																																																																																																																																																																																																																																																							sot_102584876, sot_102589700
OG0320150																																																																																																																																																																																																																																																																																																																																																																																																																																																																																																																																																																																																																							sot_107062844			spen_114078384
OG0320151																																																																																																																																																																																																																																																																																																																																																																																																																																																																																																																																																																																																																							sot_107063198			spen_107030480
OG0320152																																																																																																																																																																																																																																																																																																																																																																																																																																																																																																																																																																																																																							sot_107063231			spen_107017874
OG0320153																																																																																																																																																																																																																																																																																																																																																																																																																																																																																																																																																																																																																							sot_102599048, sot_102603915
OG0320154																																																																																																																																																																																																																																																																																																																																																																																																																																																																																																																																																																																																																							sot_107057931, sot_107057932
OG0320155																																																																																																																																																																																																																																																																																																																																																																																																																																																																																																																																																																																																																							sot_107058221			spen_107027819
OG0320156																																																																																																																																																																																																																																																																																																																																																																																																																																																																																																																																																																																																																							sot_107058737			spen_107022445
OG0320157																																																																																																																																																																																																																																																																																																																																																																																																																																																																																																																																																																																																																								spaa_SPAPADRAFT_48202, spaa_SPAPADRAFT_52227
OG0320158																																																																																																																																																																																																																																																																																																																																																																																																																																																																																																																																																																																																																								spaa_SPAPADRAFT_48396, spaa_SPAPADRAFT_49650
OG0320159																																																																																																																																																																																																																																																																																																																																																																																																																																																																																																																																																																																																																								spaa_SPAPADRAFT_64731, spaa_SPAPADRAFT_65146
OG0320160																																																																																																																																																																																																																																																																																																																																																																																																																																																																																																																																																																																																																								spaa_SPAPADRAFT_59199, spaa_SPAPADRAFT_60136
OG0320161																																																																																																																																																																																																																																																																																																																																																																																																																																																																																																																																																																																																																								spaa_SPAPADRAFT_49099, spaa_SPAPADRAFT_65205
OG0320162																																																																																																																																																																																																																																																																																																																																																																																																																																																																																																																																																																																																																								spaa_SPAPADRAFT_49132, spaa_SPAPADRAFT_59470
OG0320163																																																																																																																																																																																																																																																																																																																																																																																																																																																																																																																																																																																																																								spaa_SPAPADRAFT_49638, spaa_SPAPADRAFT_60045
OG0320164																																																																																																																																																																																																																																																																																																																																																																																																																																																																																																																																																																																																																								spaa_SPAPADRAFT_135828, spaa_SPAPADRAFT_144684 hypothetical protein
OG0320165																																																																																																																																																																																																																																																																																																																																																																																																																																																																																																																																																																																																																								spaa_SPAPADRAFT_61018, spaa_SPAPADRAFT_66599
OG0320166																																																																																																																																																																																																																																																																																																																																																																																																																																																																																																																																																																																																																								spaa_SPAPADRAFT_61118, spaa_SPAPADRAFT_61137
OG0320167																																																																																																																																																																																																																																																																																																																																																																																																																																																																																																																																																																																																																								spaa_SPAPADRAFT_62047, spaa_SPAPADRAFT_68961
OG0320168																																																																																																																																																																																																																																																																																																																																																																																																																																																																																																																																																																																																																								spaa_SPAPADRAFT_62210																																																																																yli_YALI0F22473g
OG0320169																																																																																																																																																																																																																																																																																																																																																																																																																																																																																																																																																																																																																								spaa_SPAPADRAFT_68222, spaa_SPAPADRAFT_68830
OG0320170																																																																																																																																																																																																																																																																																																																																																																																																																																																																																																																																																																																																																								spaa_SPAPADRAFT_52348, spaa_SPAPADRAFT_52351
OG0320171																																																																																																																																																																																																																																																																																																																																																																																																																																																																																																																																																																																																																									spar_SPRG_00095, spar_SPRG_00190
OG0320172																																																																																																																																																																																																																																																																																																																																																																																																																																																																																																																																																																																																																									spar_SPRG_00165, spar_SPRG_00170
OG0320173																																																																																																																																																																																																																																																																																																																																																																																																																																																																																																																																																																																																																									spar_SPRG_00167, spar_SPRG_19705
OG0320174																																																																																																																																																																																																																																																																																																																																																																																																																																																																																																																																																																																																																									spar_SPRG_00189, spar_SPRG_19572
OG0320175																																																																																																																																																																																																																																																																																																																																																																																																																																																																																																																																																																																																																									spar_SPRG_18784, spar_SPRG_18785
OG0320176																																																																																																																																																																																																																																																																																																																																																																																																																																																																																																																																																																																																																									spar_SPRG_18814, spar_SPRG_18815
OG0320177																																																																																																																																																																																																																																																																																																																																																																																																																																																																																																																																																																																																																									spar_SPRG_00560, spar_SPRG_18090
OG0320178																																																																																																																																																																																																																																																																																																																																																																																																																																																																																																																																																																																																																									spar_SPRG_00625, spar_SPRG_17545
OG0320179																																																																																																																																																																																																																																																																																																																																																																																																																																																																																																																																																																																																																									spar_SPRG_00626, spar_SPRG_17544
OG0320180																																																																																																																																																																																																																																																																																																																																																																																																																																																																																																																																																																																																																									spar_SPRG_00667, spar_SPRG_18480
OG0320181																																																																																																																																																																																																																																																																																																																																																																																																																																																																																																																																																																																																																									spar_SPRG_00675, spar_SPRG_18392
OG0320182																																																																																																																																																																																																																																																																																																																																																																																																																																																																																																																																																																																																																									spar_SPRG_00676, spar_SPRG_05382
OG0320183																																																																																																																																																																																																																																																																																																																																																																																																																																																																																																																																																																																																																									spar_SPRG_00724, spar_SPRG_18430
OG0320184																																																																																																																																																																																																																																																																																																																																																																																																																																																																																																																																																																																																																									spar_SPRG_00749, spar_SPRG_17530
OG0320185																																																																																																																																																																																																																																																																																																																																																																																																																																																																																																																																																																																																																									spar_SPRG_00812, spar_SPRG_16572
OG0320186																																																																																																																																																																																																																																																																																																																																																																																																																																																																																																																																																																																																																									spar_SPRG_00813, spar_SPRG_16573
OG0320187																																																																																																																																																																																																																																																																																																																																																																																																																																																																																																																																																																																																																									spar_SPRG_00834, spar_SPRG_16803
OG0320188																																																																																																																																																																																																																																																																																																																																																																																																																																																																																																																																																																																																																									spar_SPRG_00901, spar_SPRG_16552
OG0320189																																																																																																																																																																																																																																																																																																																																																																																																																																																																																																																																																																																																																									spar_SPRG_01018, spar_SPRG_18363
OG0320190																																																																																																																																																																																																																																																																																																																																																																																																																																																																																																																																																																																																																									spar_SPRG_01121, spar_SPRG_06272
OG0320191																																																																																																																																																																																																																																																																																																																																																																																																																																																																																																																																																																																																																									spar_SPRG_01162, spar_SPRG_17995
OG0320192																																																																																																																																																																																																																																																																																																																																																																																																																																																																																																																																																																																																																									spar_SPRG_01182, spar_SPRG_18498
OG0320193																																																																																																																																																																																																																																																																																																																																																																																																																																																																																																																																																																																																																									spar_SPRG_18960, spar_SPRG_21986
OG0320194																																																																																																																																																																																																																																																																																																																																																																																																																																																																																																																																																																																																																									spar_SPRG_01234, spar_SPRG_05787
OG0320195																																																																																																																																																																																																																																																																																																																																																																																																																																																																																																																																																																																																																									spar_SPRG_01249, spar_SPRG_01250
OG0320196																																																																																																																																																																																																																																																																																																																																																																																																																																																																																																																																																																																																																									spar_SPRG_01279, spar_SPRG_01282
OG0320197																																																																																																																																																																																																																																																																																																																																																																																																																																																																																																																																																																																																																									spar_SPRG_01313, spar_SPRG_07920
OG0320198																																																																																																																																																																																																																																																																																																																																																																																																																																																																																																																																																																																																																									spar_SPRG_01375, spar_SPRG_16753
OG0320199																																																																																																																																																																																																																																																																																																																																																																																																																																																																																																																																																																																																																									spar_SPRG_01376, spar_SPRG_17753
OG0320200																																																																																																																																																																																																																																																																																																																																																																																																																																																																																																																																																																																																																									spar_SPRG_01387, spar_SPRG_16402
OG0320201																																																																																																																																																																																																																																																																																																																																																																																																																																																																																																																																																																																																																									spar_SPRG_01455, spar_SPRG_13440
OG0320202																																																																																																																																																																																																																																																																																																																																																																																																																																																																																																																																																																																																																									spar_SPRG_01479, spar_SPRG_09373
OG0320203																																																																																																																																																																																																																																																																																																																																																																																																																																																																																																																																																																																																																									spar_SPRG_03396, spar_SPRG_19021
OG0320204																																																																																																																																																																																																																																																																																																																																																																																																																																																																																																																																																																																																																									spar_SPRG_19044																																					tps_THAPSDRAFT_9026
OG0320205																																																																																																																																																																																																																																																																																																																																																																																																																																																																																																																																																																																																																									spar_SPRG_09665, spar_SPRG_19050
OG0320206																																																																																																																																																																																																																																																																																																																																																																																																																																																																																																																																																																																																																									spar_SPRG_01705, spar_SPRG_01707
OG0320207																																																																																																																																																																																																																																																																																																																																																																																																																																																																																																																																																																																																																									spar_SPRG_01756, spar_SPRG_12051
OG0320208																																																																																																																																																																																																																																																																																																																																																																																																																																																																																																																																																																																																																									spar_SPRG_01759, spar_SPRG_20645
OG0320209																																																																																																																																																																																																																																																																																																																																																																																																																																																																																																																																																																																																																									spar_SPRG_01863, spar_SPRG_01864
OG0320210																																																																																																																																																																																																																																																																																																																																																																																																																																																																																																																																																																																																																									spar_SPRG_02033, spar_SPRG_02035
OG0320211																																																																																																																																																																																																																																																																																																																																																																																																																																																																																																																																																																																																																									spar_SPRG_02063, spar_SPRG_02064
OG0320212																																																																																																																																																																																																																																																																																																																																																																																																																																																																																																																																																																																																																									spar_SPRG_02138, spar_SPRG_02139
OG0320213																																																																																																																																																																																																																																																																																																																																																																																																																																																																																																																																																																																																																									spar_SPRG_02195, spar_SPRG_02209
OG0320214																																																																																																																																																																																																																																																																																																																																																																																																																																																																																																																																																																																																																									spar_SPRG_02196, spar_SPRG_02208
OG0320215																																																																																																																																																																																																																																																																																																																																																																																																																																																																																																																																																																																																																									spar_SPRG_02216, spar_SPRG_10579
OG0320216																																																																																																																																																																																																																																																																																																																																																																																																																																																																																																																																																																																																																									spar_SPRG_02228, spar_SPRG_02230
OG0320217																																																																																																																																																																																																																																																																																																																																																																																																																																																																																																																																																																																																																									spar_SPRG_02237, spar_SPRG_02238
OG0320218																																																																																																																																																																																																																																																																																																																																																																																																																																																																																																																																																																																																																									spar_SPRG_02321, spar_SPRG_21577
OG0320219																																																																																																																																																																																																																																																																																																																																																																																																																																																																																																																																																																																																																									spar_SPRG_02377, spar_SPRG_16800
OG0320220																																																																																																																																																																																																																																																																																																																																																																																																																																																																																																																																																																																																																									spar_SPRG_02429, spar_SPRG_18064
OG0320221																																																																																																																																																																																																																																																																																																																																																																																																																																																																																																																																																																																																																									spar_SPRG_02464, spar_SPRG_08123
OG0320222																																																																																																																																																																																																																																																																																																																																																																																																																																																																																																																																																																																																																									spar_SPRG_02479, spar_SPRG_18133
OG0320223																																																																																																																																																																																																																																																																																																																																																																																																																																																																																																																																																																																																																									spar_SPRG_02480, spar_SPRG_18134
OG0320224																																																																																																																																																																																																																																																																																																																																																																																																																																																																																																																																																																																																																									spar_SPRG_02488, spar_SPRG_17238
OG0320225																																																																																																																																																																																																																																																																																																																																																																																																																																																																																																																																																																																																																									spar_SPRG_02527, spar_SPRG_17838
OG0320226																																																																																																																																																																																																																																																																																																																																																																																																																																																																																																																																																																																																																									spar_SPRG_02575, spar_SPRG_17715
OG0320227																																																																																																																																																																																																																																																																																																																																																																																																																																																																																																																																																																																																																									spar_SPRG_02596, spar_SPRG_22191
OG0320228																																																																																																																																																																																																																																																																																																																																																																																																																																																																																																																																																																																																																									spar_SPRG_02597, spar_SPRG_17204
OG0320229																																																																																																																																																																																																																																																																																																																																																																																																																																																																																																																																																																																																																									spar_SPRG_02630, spar_SPRG_17098
OG0320230																																																																																																																																																																																																																																																																																																																																																																																																																																																																																																																																																																																																																									spar_SPRG_02662, spar_SPRG_17153
OG0320231																																																																																																																																																																																																																																																																																																																																																																																																																																																																																																																																																																																																																									spar_SPRG_02678, spar_SPRG_17427
OG0320232																																																																																																																																																																																																																																																																																																																																																																																																																																																																																																																																																																																																																									spar_SPRG_02680, spar_SPRG_17428
OG0320233																																																																																																																																																																																																																																																																																																																																																																																																																																																																																																																																																																																																																									spar_SPRG_02695, spar_SPRG_10474
OG0320234																																																																																																																																																																																																																																																																																																																																																																																																																																																																																																																																																																																																																									spar_SPRG_02725, spar_SPRG_02726
OG0320235																																																																																																																																																																																																																																																																																																																																																																																																																																																																																																																																																																																																																									spar_SPRG_02906, spar_SPRG_22111
OG0320236																																																																																																																																																																																																																																																																																																																																																																																																																																																																																																																																																																																																																									spar_SPRG_02993, spar_SPRG_10987
OG0320237																																																																																																																																																																																																																																																																																																																																																																																																																																																																																																																																																																																																																									spar_SPRG_03028, spar_SPRG_07158
OG0320238																																																																																																																																																																																																																																																																																																																																																																																																																																																																																																																																																																																																																									spar_SPRG_03086, spar_SPRG_03087
OG0320239																																																																																																																																																																																																																																																																																																																																																																																																																																																																																																																																																																																																																									spar_SPRG_03183, spar_SPRG_12266
OG0320240																																																																																																																																																																																																																																																																																																																																																																																																																																																																																																																																																																																																																									spar_SPRG_03289, spar_SPRG_09645
OG0320241																																																																																																																																																																																																																																																																																																																																																																																																																																																																																																																																																																																																																									spar_SPRG_03406, spar_SPRG_03703
OG0320242																																																																																																																																																																																																																																																																																																																																																																																																																																																																																																																																																																																																																									spar_SPRG_03440, spar_SPRG_18204
OG0320243																																																																																																																																																																																																																																																																																																																																																																																																																																																																																																																																																																																																																									spar_SPRG_03485, spar_SPRG_16944
OG0320244																																																																																																																																																																																																																																																																																																																																																																																																																																																																																																																																																																																																																									spar_SPRG_03560, spar_SPRG_18189
OG0320245																																																																																																																																																																																																																																																																																																																																																																																																																																																																																																																																																																																																																									spar_SPRG_03568, spar_SPRG_07176
OG0320246																																																																																																																																																																																																																																																																																																																																																																																																																																																																																																																																																																																																																									spar_SPRG_03592, spar_SPRG_17640
OG0320247																																																																																																																																																																																																																																																																																																																																																																																																																																																																																																																																																																																																																									spar_SPRG_03716, spar_SPRG_18509
OG0320248																																																																																																																																																																																																																																																																																																																																																																																																																																																																																																																																																																																																																									spar_SPRG_03739, spar_SPRG_03740
OG0320249																																																																																																																																																																																																																																																																																																																																																																																																																																																																																																																																																																																																																									spar_SPRG_03749, spar_SPRG_17093
OG0320250																																																																																																																																																																																																																																																																																																																																																																																																																																																																																																																																																																																																																									spar_SPRG_03750, spar_SPRG_17094
OG0320251																																																																																																																																																																																																																																																																																																																																																																																																																																																																																																																																																																																																																									spar_SPRG_03755, spar_SPRG_03757
OG0320252																																																																																																																																																																																																																																																																																																																																																																																																																																																																																																																																																																																																																									spar_SPRG_03771, spar_SPRG_16929
OG0320253																																																																																																																																																																																																																																																																																																																																																																																																																																																																																																																																																																																																																									spar_SPRG_03787, spar_SPRG_18561
OG0320254																																																																																																																																																																																																																																																																																																																																																																																																																																																																																																																																																																																																																									spar_SPRG_03791, spar_SPRG_17920
OG0320255																																																																																																																																																																																																																																																																																																																																																																																																																																																																																																																																																																																																																									spar_SPRG_03827, spar_SPRG_04066
OG0320256																																																																																																																																																																																																																																																																																																																																																																																																																																																																																																																																																																																																																									spar_SPRG_03842, spar_SPRG_03868
OG0320257																																																																																																																																																																																																																																																																																																																																																																																																																																																																																																																																																																																																																									spar_SPRG_03877, spar_SPRG_07648
OG0320258																																																																																																																																																																																																																																																																																																																																																																																																																																																																																																																																																																																																																									spar_SPRG_04140, spar_SPRG_17303
OG0320259																																																																																																																																																																																																																																																																																																																																																																																																																																																																																																																																																																																																																									spar_SPRG_04141, spar_SPRG_17304
OG0320260																																																																																																																																																																																																																																																																																																																																																																																																																																																																																																																																																																																																																									spar_SPRG_04143, spar_SPRG_17306
OG0320261																																																																																																																																																																																																																																																																																																																																																																																																																																																																																																																																																																																																																									spar_SPRG_04220, spar_SPRG_04221
OG0320262																																																																																																																																																																																																																																																																																																																																																																																																																																																																																																																																																																																																																									spar_SPRG_04259, spar_SPRG_04836
OG0320263																																																																																																																																																																																																																																																																																																																																																																																																																																																																																																																																																																																																																									spar_SPRG_10876, spar_SPRG_19621
OG0320264																																																																																																																																																																																																																																																																																																																																																																																																																																																																																																																																																																																																																									spar_SPRG_04602, spar_SPRG_16195
OG0320265																																																																																																																																																																																																																																																																																																																																																																																																																																																																																																																																																																																																																									spar_SPRG_04627, spar_SPRG_15937
OG0320266																																																																																																																																																																																																																																																																																																																																																																																																																																																																																																																																																																																																																									spar_SPRG_04639, spar_SPRG_18725
OG0320267																																																																																																																																																																																																																																																																																																																																																																																																																																																																																																																																																																																																																									spar_SPRG_04640, spar_SPRG_18729
OG0320268																																																																																																																																																																																																																																																																																																																																																																																																																																																																																																																																																																																																																									spar_SPRG_04681, spar_SPRG_16783
OG0320269																																																																																																																																																																																																																																																																																																																																																																																																																																																																																																																																																																																																																									spar_SPRG_04705, spar_SPRG_16657
OG0320270																																																																																																																																																																																																																																																																																																																																																																																																																																																																																																																																																																																																																									spar_SPRG_04727, spar_SPRG_17269
OG0320271																																																																																																																																																																																																																																																																																																																																																																																																																																																																																																																																																																																																																									spar_SPRG_04728, spar_SPRG_17270
OG0320272																																																																																																																																																																																																																																																																																																																																																																																																																																																																																																																																																																																																																									spar_SPRG_04783, spar_SPRG_11592
OG0320273																																																																																																																																																																																																																																																																																																																																																																																																																																																																																																																																																																																																																									spar_SPRG_04835, spar_SPRG_17365
OG0320274																																																																																																																																																																																																																																																																																																																																																																																																																																																																																																																																																																																																																									spar_SPRG_04338, spar_SPRG_13047
OG0320275																																																																																																																																																																																																																																																																																																																																																																																																																																																																																																																																																																																																																									spar_SPRG_04342, spar_SPRG_17163
OG0320276																																																																																																																																																																																																																																																																																																																																																																																																																																																																																																																																																																																																																									spar_SPRG_04344, spar_SPRG_17166
OG0320277																																																																																																																																																																																																																																																																																																																																																																																																																																																																																																																																																																																																																									spar_SPRG_04345, spar_SPRG_17168
OG0320278																																																																																																																																																																																																																																																																																																																																																																																																																																																																																																																																																																																																																									spar_SPRG_04356, spar_SPRG_16988
OG0320279																																																																																																																																																																																																																																																																																																																																																																																																																																																																																																																																																																																																																									spar_SPRG_04357, spar_SPRG_16989
OG0320280																																																																																																																																																																																																																																																																																																																																																																																																																																																																																																																																																																																																																									spar_SPRG_04358, spar_SPRG_16990
OG0320281																																																																																																																																																																																																																																																																																																																																																																																																																																																																																																																																																																																																																									spar_SPRG_04359, spar_SPRG_16991
OG0320282																																																																																																																																																																																																																																																																																																																																																																																																																																																																																																																																																																																																																									spar_SPRG_04390, spar_SPRG_16602
OG0320283																																																																																																																																																																																																																																																																																																																																																																																																																																																																																																																																																																																																																									spar_SPRG_04410, spar_SPRG_17819
OG0320284																																																																																																																																																																																																																																																																																																																																																																																																																																																																																																																																																																																																																									spar_SPRG_04422, spar_SPRG_04449
OG0320285																																																																																																																																																																																																																																																																																																																																																																																																																																																																																																																																																																																																																									spar_SPRG_04423, spar_SPRG_17410
OG0320286																																																																																																																																																																																																																																																																																																																																																																																																																																																																																																																																																																																																																									spar_SPRG_04444, spar_SPRG_16231
OG0320287																																																																																																																																																																																																																																																																																																																																																																																																																																																																																																																																																																																																																									spar_SPRG_04447, spar_SPRG_16234
OG0320288																																																																																																																																																																																																																																																																																																																																																																																																																																																																																																																																																																																																																									spar_SPRG_04448, spar_SPRG_16235
OG0320289																																																																																																																																																																																																																																																																																																																																																																																																																																																																																																																																																																																																																									spar_SPRG_04450, spar_SPRG_16236
OG0320290																																																																																																																																																																																																																																																																																																																																																																																																																																																																																																																																																																																																																									spar_SPRG_04451, spar_SPRG_16237
OG0320291																																																																																																																																																																																																																																																																																																																																																																																																																																																																																																																																																																																																																									spar_SPRG_04460, spar_SPRG_08899
OG0320292																																																																																																																																																																																																																																																																																																																																																																																																																																																																																																																																																																																																																									spar_SPRG_04475, spar_SPRG_17533
OG0320293																																																																																																																																																																																																																																																																																																																																																																																																																																																																																																																																																																																																																									spar_SPRG_04476, spar_SPRG_17534
OG0320294																																																																																																																																																																																																																																																																																																																																																																																																																																																																																																																																																																																																																									spar_SPRG_04499, spar_SPRG_16565
OG0320295																																																																																																																																																																																																																																																																																																																																																																																																																																																																																																																																																																																																																									spar_SPRG_16772, spar_SPRG_19635
OG0320296																																																																																																																																																																																																																																																																																																																																																																																																																																																																																																																																																																																																																									spar_SPRG_19662, spar_SPRG_22136
OG0320297																																																																																																																																																																																																																																																																																																																																																																																																																																																																																																																																																																																																																									spar_SPRG_05022, spar_SPRG_05025
OG0320298																																																																																																																																																																																																																																																																																																																																																																																																																																																																																																																																																																																																																									spar_SPRG_05051, spar_SPRG_05052
OG0320299																																																																																																																																																																																																																																																																																																																																																																																																																																																																																																																																																																																																																									spar_SPRG_05066, spar_SPRG_11385
OG0320300																																																																																																																																																																																																																																																																																																																																																																																																																																																																																																																																																																																																																									spar_SPRG_19787, spar_SPRG_19788
OG0320301																																																																																																																																																																																																																																																																																																																																																																																																																																																																																																																																																																																																																									spar_SPRG_05120, spar_SPRG_05122
OG0320302																																																																																																																																																																																																																																																																																																																																																																																																																																																																																																																																																																																																																									spar_SPRG_05214, spar_SPRG_18284
OG0320303																																																																																																																																																																																																																																																																																																																																																																																																																																																																																																																																																																																																																									spar_SPRG_05241, spar_SPRG_18201
OG0320304																																																																																																																																																																																																																																																																																																																																																																																																																																																																																																																																																																																																																									spar_SPRG_04852, spar_SPRG_15665
OG0320305																																																																																																																																																																																																																																																																																																																																																																																																																																																																																																																																																																																																																									spar_SPRG_04909, spar_SPRG_17613
OG0320306																																																																																																																																																																																																																																																																																																																																																																																																																																																																																																																																																																																																																									spar_SPRG_04911, spar_SPRG_16311
OG0320307																																																																																																																																																																																																																																																																																																																																																																																																																																																																																																																																																																																																																									spar_SPRG_04938, spar_SPRG_17877
OG0320308																																																																																																																																																																																																																																																																																																																																																																																																																																																																																																																																																																																																																									spar_SPRG_04939, spar_SPRG_17875
OG0320309																																																																																																																																																																																																																																																																																																																																																																																																																																																																																																																																																																																																																									spar_SPRG_04942, spar_SPRG_19740
OG0320310																																																																																																																																																																																																																																																																																																																																																																																																																																																																																																																																																																																																																									spar_SPRG_04974, spar_SPRG_21747
OG0320311																																																																																																																																																																																																																																																																																																																																																																																																																																																																																																																																																																																																																									spar_SPRG_04975, spar_SPRG_16425
OG0320312																																																																																																																																																																																																																																																																																																																																																																																																																																																																																																																																																																																																																									spar_SPRG_04981, spar_SPRG_11373
OG0320313																																																																																																																																																																																																																																																																																																																																																																																																																																																																																																																																																																																																																									spar_SPRG_15125, spar_SPRG_19690
OG0320314																																																																																																																																																																																																																																																																																																																																																																																																																																																																																																																																																																																																																									spar_SPRG_19693, spar_SPRG_20830
OG0320315																																																																																																																																																																																																																																																																																																																																																																																																																																																																																																																																																																																																																									spar_SPRG_05472, spar_SPRG_18675
OG0320316																																																																																																																																																																																																																																																																																																																																																																																																																																																																																																																																																																																																																									spar_SPRG_05477, spar_SPRG_14537
OG0320317																																																																																																																																																																																																																																																																																																																																																																																																																																																																																																																																																																																																																									spar_SPRG_05483, spar_SPRG_14543
OG0320318																																																																																																																																																																																																																																																																																																																																																																																																																																																																																																																																																																																																																									spar_SPRG_05486, spar_SPRG_14546
OG0320319																																																																																																																																																																																																																																																																																																																																																																																																																																																																																																																																																																																																																									spar_SPRG_05487, spar_SPRG_14547
OG0320320																																																																																																																																																																																																																																																																																																																																																																																																																																																																																																																																																																																																																									spar_SPRG_05490, spar_SPRG_14550
OG0320321																																																																																																																																																																																																																																																																																																																																																																																																																																																																																																																																																																																																																									spar_SPRG_05494, spar_SPRG_14554
OG0320322																																																																																																																																																																																																																																																																																																																																																																																																																																																																																																																																																																																																																									spar_SPRG_05497, spar_SPRG_14558
OG0320323																																																																																																																																																																																																																																																																																																																																																																																																																																																																																																																																																																																																																									spar_SPRG_05520, spar_SPRG_16417
OG0320324																																																																																																																																																																																																																																																																																																																																																																																																																																																																																																																																																																																																																									spar_SPRG_05521, spar_SPRG_16416
OG0320325																																																																																																																																																																																																																																																																																																																																																																																																																																																																																																																																																																																																																									spar_SPRG_05535, spar_SPRG_17673
OG0320326																																																																																																																																																																																																																																																																																																																																																																																																																																																																																																																																																																																																																									spar_SPRG_05538, spar_SPRG_16463
OG0320327																																																																																																																																																																																																																																																																																																																																																																																																																																																																																																																																																																																																																									spar_SPRG_05546, spar_SPRG_05548
OG0320328																																																																																																																																																																																																																																																																																																																																																																																																																																																																																																																																																																																																																									spar_SPRG_05552, spar_SPRG_17458
OG0320329																																																																																																																																																																																																																																																																																																																																																																																																																																																																																																																																																																																																																									spar_SPRG_05611, spar_SPRG_16936
OG0320330																																																																																																																																																																																																																																																																																																																																																																																																																																																																																																																																																																																																																									spar_SPRG_05613, spar_SPRG_16938
OG0320331																																																																																																																																																																																																																																																																																																																																																																																																																																																																																																																																																																																																																									spar_SPRG_05619, spar_SPRG_17903
OG0320332																																																																																																																																																																																																																																																																																																																																																																																																																																																																																																																																																																																																																									spar_SPRG_05633, spar_SPRG_17848
OG0320333																																																																																																																																																																																																																																																																																																																																																																																																																																																																																																																																																																																																																									spar_SPRG_05636, spar_SPRG_15477
OG0320334																																																																																																																																																																																																																																																																																																																																																																																																																																																																																																																																																																																																																									spar_SPRG_05652, spar_SPRG_17853
OG0320335																																																																																																																																																																																																																																																																																																																																																																																																																																																																																																																																																																																																																									spar_SPRG_19931, spar_SPRG_21431
OG0320336																																																																																																																																																																																																																																																																																																																																																																																																																																																																																																																																																																																																																									spar_SPRG_05817, spar_SPRG_15109
OG0320337																																																																																																																																																																																																																																																																																																																																																																																																																																																																																																																																																																																																																									spar_SPRG_05818, spar_SPRG_15110
OG0320338																																																																																																																																																																																																																																																																																																																																																																																																																																																																																																																																																																																																																									spar_SPRG_05837, spar_SPRG_18211
OG0320339																																																																																																																																																																																																																																																																																																																																																																																																																																																																																																																																																																																																																									spar_SPRG_05896, spar_SPRG_18577
OG0320340																																																																																																																																																																																																																																																																																																																																																																																																																																																																																																																																																																																																																									spar_SPRG_05960, spar_SPRG_18183
OG0320341																																																																																																																																																																																																																																																																																																																																																																																																																																																																																																																																																																																																																									spar_SPRG_06008, spar_SPRG_17864
OG0320342																																																																																																																																																																																																																																																																																																																																																																																																																																																																																																																																																																																																																									spar_SPRG_20065, spar_SPRG_20088
OG0320343																																																																																																																																																																																																																																																																																																																																																																																																																																																																																																																																																																																																																									spar_SPRG_05675, spar_SPRG_09618
OG0320344																																																																																																																																																																																																																																																																																																																																																																																																																																																																																																																																																																																																																									spar_SPRG_05721, spar_SPRG_17660
OG0320345																																																																																																																																																																																																																																																																																																																																																																																																																																																																																																																																																																																																																									spar_SPRG_05745, spar_SPRG_15690
OG0320346																																																																																																																																																																																																																																																																																																																																																																																																																																																																																																																																																																																																																									spar_SPRG_05763, spar_SPRG_16718
OG0320347																																																																																																																																																																																																																																																																																																																																																																																																																																																																																																																																																																																																																									spar_SPRG_05765, spar_SPRG_16716
OG0320348																																																																																																																																																																																																																																																																																																																																																																																																																																																																																																																																																																																																																									spar_SPRG_05766, spar_SPRG_16715
OG0320349																																																																																																																																																																																																																																																																																																																																																																																																																																																																																																																																																																																																																									spar_SPRG_05767, spar_SPRG_16714
OG0320350																																																																																																																																																																																																																																																																																																																																																																																																																																																																																																																																																																																																																									spar_SPRG_05768, spar_SPRG_16713
OG0320351																																																																																																																																																																																																																																																																																																																																																																																																																																																																																																																																																																																																																									spar_SPRG_05774, spar_SPRG_17860
OG0320352																																																																																																																																																																																																																																																																																																																																																																																																																																																																																																																																																																																																																									spar_SPRG_05775, spar_SPRG_17858
OG0320353																																																																																																																																																																																																																																																																																																																																																																																																																																																																																																																																																																																																																									spar_SPRG_05816, spar_SPRG_15830
OG0320354																																																																																																																																																																																																																																																																																																																																																																																																																																																																																																																																																																																																																									spar_SPRG_18060, spar_SPRG_19988
OG0320355																																																																																																																																																																																																																																																																																																																																																																																																																																																																																																																																																																																																																									spar_SPRG_18474, spar_SPRG_20030
OG0320356																																																																																																																																																																																																																																																																																																																																																																																																																																																																																																																																																																																																																									spar_SPRG_06524, spar_SPRG_06525
OG0320357																																																																																																																																																																																																																																																																																																																																																																																																																																																																																																																																																																																																																									spar_SPRG_06529, spar_SPRG_16043
OG0320358																																																																																																																																																																																																																																																																																																																																																																																																																																																																																																																																																																																																																									spar_SPRG_06571, spar_SPRG_16881
OG0320359																																																																																																																																																																																																																																																																																																																																																																																																																																																																																																																																																																																																																									spar_SPRG_06584, spar_SPRG_17578
OG0320360																																																																																																																																																																																																																																																																																																																																																																																																																																																																																																																																																																																																																									spar_SPRG_06592, spar_SPRG_18272
OG0320361																																																																																																																																																																																																																																																																																																																																																																																																																																																																																																																																																																																																																									spar_SPRG_06599, spar_SPRG_17645
OG0320362																																																																																																																																																																																																																																																																																																																																																																																																																																																																																																																																																																																																																									spar_SPRG_06607, spar_SPRG_17177
OG0320363																																																																																																																																																																																																																																																																																																																																																																																																																																																																																																																																																																																																																									spar_SPRG_06616, spar_SPRG_16298
OG0320364																																																																																																																																																																																																																																																																																																																																																																																																																																																																																																																																																																																																																									spar_SPRG_06620, spar_SPRG_16302
OG0320365																																																																																																																																																																																																																																																																																																																																																																																																																																																																																																																																																																																																																									spar_SPRG_06651, spar_SPRG_18375
OG0320366																																																																																																																																																																																																																																																																																																																																																																																																																																																																																																																																																																																																																									spar_SPRG_06662, spar_SPRG_17551
OG0320367																																																																																																																																																																																																																																																																																																																																																																																																																																																																																																																																																																																																																									spar_SPRG_06681, spar_SPRG_09978
OG0320368																																																																																																																																																																																																																																																																																																																																																																																																																																																																																																																																																																																																																									spar_SPRG_06701, spar_SPRG_18125
OG0320369																																																																																																																																																																																																																																																																																																																																																																																																																																																																																																																																																																																																																									spar_SPRG_18644, spar_SPRG_20164
OG0320370																																																																																																																																																																																																																																																																																																																																																																																																																																																																																																																																																																																																																									spar_SPRG_20171, spar_SPRG_20172
OG0320371																																																																																																																																																																																																																																																																																																																																																																																																																																																																																																																																																																																																																									spar_SPRG_06231, spar_SPRG_16174
OG0320372																																																																																																																																																																																																																																																																																																																																																																																																																																																																																																																																																																																																																									spar_SPRG_06234, spar_SPRG_18603
OG0320373																																																																																																																																																																																																																																																																																																																																																																																																																																																																																																																																																																																																																									spar_SPRG_06263, spar_SPRG_18421
OG0320374																																																																																																																																																																																																																																																																																																																																																																																																																																																																																																																																																																																																																									spar_SPRG_06279, spar_SPRG_17859
OG0320375																																																																																																																																																																																																																																																																																																																																																																																																																																																																																																																																																																																																																									spar_SPRG_06310, spar_SPRG_08309
OG0320376																																																																																																																																																																																																																																																																																																																																																																																																																																																																																																																																																																																																																									spar_SPRG_06312, spar_SPRG_14256
OG0320377																																																																																																																																																																																																																																																																																																																																																																																																																																																																																																																																																																																																																									spar_SPRG_06316, spar_SPRG_16449
OG0320378																																																																																																																																																																																																																																																																																																																																																																																																																																																																																																																																																																																																																									spar_SPRG_06319, spar_SPRG_16453
OG0320379																																																																																																																																																																																																																																																																																																																																																																																																																																																																																																																																																																																																																									spar_SPRG_06321, spar_SPRG_17983
OG0320380																																																																																																																																																																																																																																																																																																																																																																																																																																																																																																																																																																																																																									spar_SPRG_20239, spar_SPRG_20240
OG0320381																																																																																																																																																																																																																																																																																																																																																																																																																																																																																																																																																																																																																									spar_SPRG_09601, spar_SPRG_20271
OG0320382																																																																																																																																																																																																																																																																																																																																																																																																																																																																																																																																																																																																																									spar_SPRG_07098, spar_SPRG_16887
OG0320383																																																																																																																																																																																																																																																																																																																																																																																																																																																																																																																																																																																																																									spar_SPRG_07159, spar_SPRG_17226
OG0320384																																																																																																																																																																																																																																																																																																																																																																																																																																																																																																																																																																																																																									spar_SPRG_07161, spar_SPRG_17224
OG0320385																																																																																																																																																																																																																																																																																																																																																																																																																																																																																																																																																																																																																									spar_SPRG_07219, spar_SPRG_16485
OG0320386																																																																																																																																																																																																																																																																																																																																																																																																																																																																																																																																																																																																																									spar_SPRG_07220, spar_SPRG_16484
OG0320387																																																																																																																																																																																																																																																																																																																																																																																																																																																																																																																																																																																																																									spar_SPRG_07270, spar_SPRG_16252
OG0320388																																																																																																																																																																																																																																																																																																																																																																																																																																																																																																																																																																																																																									spar_SPRG_16886, spar_SPRG_20339
OG0320389																																																																																																																																																																																																																																																																																																																																																																																																																																																																																																																																																																																																																									spar_SPRG_07289, spar_SPRG_07423
OG0320390																																																																																																																																																																																																																																																																																																																																																																																																																																																																																																																																																																																																																									spar_SPRG_07290, spar_SPRG_07422
OG0320391																																																																																																																																																																																																																																																																																																																																																																																																																																																																																																																																																																																																																									spar_SPRG_07371, spar_SPRG_17705
OG0320392																																																																																																																																																																																																																																																																																																																																																																																																																																																																																																																																																																																																																									spar_SPRG_07372, spar_SPRG_17707
OG0320393																																																																																																																																																																																																																																																																																																																																																																																																																																																																																																																																																																																																																									spar_SPRG_07373, spar_SPRG_21955
OG0320394																																																																																																																																																																																																																																																																																																																																																																																																																																																																																																																																																																																																																									spar_SPRG_17795, spar_SPRG_20395
OG0320395																																																																																																																																																																																																																																																																																																																																																																																																																																																																																																																																																																																																																									spar_SPRG_06775, spar_SPRG_06840
OG0320396																																																																																																																																																																																																																																																																																																																																																																																																																																																																																																																																																																																																																									spar_SPRG_06839, spar_SPRG_18538
OG0320397																																																																																																																																																																																																																																																																																																																																																																																																																																																																																																																																																																																																																									spar_SPRG_06848, spar_SPRG_18571
OG0320398																																																																																																																																																																																																																																																																																																																																																																																																																																																																																																																																																																																																																									spar_SPRG_06860, spar_SPRG_15629
OG0320399																																																																																																																																																																																																																																																																																																																																																																																																																																																																																																																																																																																																																									spar_SPRG_06863, spar_SPRG_16707
OG0320400																																																																																																																																																																																																																																																																																																																																																																																																																																																																																																																																																																																																																									spar_SPRG_06901, spar_SPRG_15819
OG0320401																																																																																																																																																																																																																																																																																																																																																																																																																																																																																																																																																																																																																									spar_SPRG_06905, spar_SPRG_17325
OG0320402																																																																																																																																																																																																																																																																																																																																																																																																																																																																																																																																																																																																																									spar_SPRG_06914, spar_SPRG_17982
OG0320403																																																																																																																																																																																																																																																																																																																																																																																																																																																																																																																																																																																																																									spar_SPRG_06928, spar_SPRG_15927
OG0320404																																																																																																																																																																																																																																																																																																																																																																																																																																																																																																																																																																																																																									spar_SPRG_06943, spar_SPRG_18104
OG0320405																																																																																																																																																																																																																																																																																																																																																																																																																																																																																																																																																																																																																									spar_SPRG_06998, spar_SPRG_18746
OG0320406																																																																																																																																																																																																																																																																																																																																																																																																																																																																																																																																																																																																																									spar_SPRG_07072, spar_SPRG_16255
OG0320407																																																																																																																																																																																																																																																																																																																																																																																																																																																																																																																																																																																																																									spar_SPRG_07094, spar_SPRG_08035
OG0320408																																																																																																																																																																																																																																																																																																																																																																																																																																																																																																																																																																																																																									spar_SPRG_20326, spar_SPRG_22368
OG0320409																																																																																																																																																																																																																																																																																																																																																																																																																																																																																																																																																																																																																									spar_SPRG_16254, spar_SPRG_22193
OG0320410																																																																																																																																																																																																																																																																																																																																																																																																																																																																																																																																																																																																																									spar_SPRG_07426, spar_SPRG_17075
OG0320411																																																																																																																																																																																																																																																																																																																																																																																																																																																																																																																																																																																																																									spar_SPRG_07438, spar_SPRG_18520
OG0320412																																																																																																																																																																																																																																																																																																																																																																																																																																																																																																																																																																																																																									spar_SPRG_07478, spar_SPRG_18017
OG0320413																																																																																																																																																																																																																																																																																																																																																																																																																																																																																																																																																																																																																									spar_SPRG_07583, spar_SPRG_12455
OG0320414																																																																																																																																																																																																																																																																																																																																																																																																																																																																																																																																																																																																																									spar_SPRG_17794, spar_SPRG_22200
OG0320415																																																																																																																																																																																																																																																																																																																																																																																																																																																																																																																																																																																																																									spar_SPRG_07778, spar_SPRG_07786
OG0320416																																																																																																																																																																																																																																																																																																																																																																																																																																																																																																																																																																																																																									spar_SPRG_07620, spar_SPRG_16877
OG0320417																																																																																																																																																																																																																																																																																																																																																																																																																																																																																																																																																																																																																									spar_SPRG_07633, spar_SPRG_14227
OG0320418																																																																																																																																																																																																																																																																																																																																																																																																																																																																																																																																																																																																																									spar_SPRG_07666, spar_SPRG_14381
OG0320419																																																																																																																																																																																																																																																																																																																																																																																																																																																																																																																																																																																																																									spar_SPRG_07684, spar_SPRG_18296
OG0320420																																																																																																																																																																																																																																																																																																																																																																																																																																																																																																																																																																																																																									spar_SPRG_16125, spar_SPRG_22205
OG0320421																																																																																																																																																																																																																																																																																																																																																																																																																																																																																																																																																																																																																									spar_SPRG_08092, spar_SPRG_08093
OG0320422																																																																																																																																																																																																																																																																																																																																																																																																																																																																																																																																																																																																																									spar_SPRG_08146, spar_SPRG_11635
OG0320423																																																																																																																																																																																																																																																																																																																																																																																																																																																																																																																																																																																																																									spar_SPRG_20534, spar_SPRG_20536
OG0320424																																																																																																																																																																																																																																																																																																																																																																																																																																																																																																																																																																																																																									spar_SPRG_07916, spar_SPRG_17971
OG0320425																																																																																																																																																																																																																																																																																																																																																																																																																																																																																																																																																																																																																									spar_SPRG_07936, spar_SPRG_18097
OG0320426																																																																																																																																																																																																																																																																																																																																																																																																																																																																																																																																																																																																																									spar_SPRG_07938, spar_SPRG_18095
OG0320427																																																																																																																																																																																																																																																																																																																																																																																																																																																																																																																																																																																																																									spar_SPRG_07947, spar_SPRG_17774
OG0320428																																																																																																																																																																																																																																																																																																																																																																																																																																																																																																																																																																																																																									spar_SPRG_07948, spar_SPRG_17775
OG0320429																																																																																																																																																																																																																																																																																																																																																																																																																																																																																																																																																																																																																									spar_SPRG_07962, spar_SPRG_21798
OG0320430																																																																																																																																																																																																																																																																																																																																																																																																																																																																																																																																																																																																																									spar_SPRG_07963, spar_SPRG_16727
OG0320431																																																																																																																																																																																																																																																																																																																																																																																																																																																																																																																																																																																																																									spar_SPRG_08013, spar_SPRG_08018
OG0320432																																																																																																																																																																																																																																																																																																																																																																																																																																																																																																																																																																																																																									spar_SPRG_08167, spar_SPRG_08726
OG0320433																																																																																																																																																																																																																																																																																																																																																																																																																																																																																																																																																																																																																									spar_SPRG_08174, spar_SPRG_17764
OG0320434																																																																																																																																																																																																																																																																																																																																																																																																																																																																																																																																																																																																																									spar_SPRG_08228, spar_SPRG_08230
OG0320435																																																																																																																																																																																																																																																																																																																																																																																																																																																																																																																																																																																																																									spar_SPRG_08254, spar_SPRG_16740
OG0320436																																																																																																																																																																																																																																																																																																																																																																																																																																																																																																																																																																																																																									spar_SPRG_08255, spar_SPRG_16739
OG0320437																																																																																																																																																																																																																																																																																																																																																																																																																																																																																																																																																																																																																									spar_SPRG_08256, spar_SPRG_22375
OG0320438																																																																																																																																																																																																																																																																																																																																																																																																																																																																																																																																																																																																																									spar_SPRG_08279, spar_SPRG_21903
OG0320439																																																																																																																																																																																																																																																																																																																																																																																																																																																																																																																																																																																																																									spar_SPRG_08286, spar_SPRG_18282
OG0320440																																																																																																																																																																																																																																																																																																																																																																																																																																																																																																																																																																																																																									spar_SPRG_18687, spar_SPRG_22218
OG0320441																																																																																																																																																																																																																																																																																																																																																																																																																																																																																																																																																																																																																									spar_SPRG_08323, spar_SPRG_18606
OG0320442																																																																																																																																																																																																																																																																																																																																																																																																																																																																																																																																																																																																																									spar_SPRG_08330, spar_SPRG_18025
OG0320443																																																																																																																																																																																																																																																																																																																																																																																																																																																																																																																																																																																																																									spar_SPRG_08343, spar_SPRG_17019
OG0320444																																																																																																																																																																																																																																																																																																																																																																																																																																																																																																																																																																																																																									spar_SPRG_08345, spar_SPRG_17021
OG0320445																																																																																																																																																																																																																																																																																																																																																																																																																																																																																																																																																																																																																									spar_SPRG_08356, spar_SPRG_14382
OG0320446																																																																																																																																																																																																																																																																																																																																																																																																																																																																																																																																																																																																																									spar_SPRG_08437, spar_SPRG_18209
OG0320447																																																																																																																																																																																																																																																																																																																																																																																																																																																																																																																																																																																																																									spar_SPRG_08443, spar_SPRG_18696
OG0320448																																																																																																																																																																																																																																																																																																																																																																																																																																																																																																																																																																																																																									spar_SPRG_08463, spar_SPRG_18195
OG0320449																																																																																																																																																																																																																																																																																																																																																																																																																																																																																																																																																																																																																									spar_SPRG_08483, spar_SPRG_16613
OG0320450																																																																																																																																																																																																																																																																																																																																																																																																																																																																																																																																																																																																																									spar_SPRG_08484, spar_SPRG_16614
OG0320451																																																																																																																																																																																																																																																																																																																																																																																																																																																																																																																																																																																																																									spar_SPRG_08516, spar_SPRG_08517
OG0320452																																																																																																																																																																																																																																																																																																																																																																																																																																																																																																																																																																																																																									spar_SPRG_08526, spar_SPRG_17056
OG0320453																																																																																																																																																																																																																																																																																																																																																																																																																																																																																																																																																																																																																									spar_SPRG_08528, spar_SPRG_17054
OG0320454																																																																																																																																																																																																																																																																																																																																																																																																																																																																																																																																																																																																																									spar_SPRG_08529, spar_SPRG_17053
OG0320455																																																																																																																																																																																																																																																																																																																																																																																																																																																																																																																																																																																																																									spar_SPRG_08539, spar_SPRG_17947
OG0320456																																																																																																																																																																																																																																																																																																																																																																																																																																																																																																																																																																																																																									spar_SPRG_08564, spar_SPRG_08566
OG0320457																																																																																																																																																																																																																																																																																																																																																																																																																																																																																																																																																																																																																									spar_SPRG_08570, spar_SPRG_17979
OG0320458																																																																																																																																																																																																																																																																																																																																																																																																																																																																																																																																																																																																																									spar_SPRG_08571, spar_SPRG_17980
OG0320459																																																																																																																																																																																																																																																																																																																																																																																																																																																																																																																																																																																																																									spar_SPRG_08583, spar_SPRG_18029
OG0320460																																																																																																																																																																																																																																																																																																																																																																																																																																																																																																																																																																																																																									spar_SPRG_08645, spar_SPRG_18420
OG0320461																																																																																																																																																																																																																																																																																																																																																																																																																																																																																																																																																																																																																									spar_SPRG_08670, spar_SPRG_18067
OG0320462																																																																																																																																																																																																																																																																																																																																																																																																																																																																																																																																																																																																																									spar_SPRG_08678, spar_SPRG_17868
OG0320463																																																																																																																																																																																																																																																																																																																																																																																																																																																																																																																																																																																																																									spar_SPRG_08686, spar_SPRG_17420
OG0320464																																																																																																																																																																																																																																																																																																																																																																																																																																																																																																																																																																																																																									spar_SPRG_09002, spar_SPRG_18072
OG0320465																																																																																																																																																																																																																																																																																																																																																																																																																																																																																																																																																																																																																									spar_SPRG_09006, spar_SPRG_13773
OG0320466																																																																																																																																																																																																																																																																																																																																																																																																																																																																																																																																																																																																																									spar_SPRG_09016, spar_SPRG_22380
OG0320467																																																																																																																																																																																																																																																																																																																																																																																																																																																																																																																																																																																																																									spar_SPRG_09017, spar_SPRG_16867
OG0320468																																																																																																																																																																																																																																																																																																																																																																																																																																																																																																																																																																																																																									spar_SPRG_09029, spar_SPRG_18760
OG0320469																																																																																																																																																																																																																																																																																																																																																																																																																																																																																																																																																																																																																									spar_SPRG_09052, spar_SPRG_15134
OG0320470																																																																																																																																																																																																																																																																																																																																																																																																																																																																																																																																																																																																																									spar_SPRG_21900, spar_SPRG_22234
OG0320471																																																																																																																																																																																																																																																																																																																																																																																																																																																																																																																																																																																																																									spar_SPRG_08883, spar_SPRG_18153
OG0320472																																																																																																																																																																																																																																																																																																																																																																																																																																																																																																																																																																																																																									spar_SPRG_08894, spar_SPRG_08896
OG0320473																																																																																																																																																																																																																																																																																																																																																																																																																																																																																																																																																																																																																									spar_SPRG_08922, spar_SPRG_18424
OG0320474																																																																																																																																																																																																																																																																																																																																																																																																																																																																																																																																																																																																																									spar_SPRG_12172, spar_SPRG_20673
OG0320475																																																																																																																																																																																																																																																																																																																																																																																																																																																																																																																																																																																																																									spar_SPRG_09360, spar_SPRG_09364
OG0320476																																																																																																																																																																																																																																																																																																																																																																																																																																																																																																																																																																																																																									spar_SPRG_09410, spar_SPRG_20757
OG0320477																																																																																																																																																																																																																																																																																																																																																																																																																																																																																																																																																																																																																									spar_SPRG_09097, spar_SPRG_14019
OG0320478																																																																																																																																																																																																																																																																																																																																																																																																																																																																																																																																																																																																																									spar_SPRG_09104, spar_SPRG_18035
OG0320479																																																																																																																																																																																																																																																																																																																																																																																																																																																																																																																																																																																																																									spar_SPRG_09121, spar_SPRG_18307
OG0320480																																																																																																																																																																																																																																																																																																																																																																																																																																																																																																																																																																																																																									spar_SPRG_09122, spar_SPRG_18305
OG0320481																																																																																																																																																																																																																																																																																																																																																																																																																																																																																																																																																																																																																									spar_SPRG_09144, spar_SPRG_17142
OG0320482																																																																																																																																																																																																																																																																																																																																																																																																																																																																																																																																																																																																																									spar_SPRG_09442, spar_SPRG_18486
OG0320483																																																																																																																																																																																																																																																																																																																																																																																																																																																																																																																																																																																																																									spar_SPRG_09477, spar_SPRG_22242
OG0320484																																																																																																																																																																																																																																																																																																																																																																																																																																																																																																																																																																																																																									spar_SPRG_09491, spar_SPRG_17277
OG0320485																																																																																																																																																																																																																																																																																																																																																																																																																																																																																																																																																																																																																									spar_SPRG_17786, spar_SPRG_20784
OG0320486																																																																																																																																																																																																																																																																																																																																																																																																																																																																																																																																																																																																																									spar_SPRG_18539, spar_SPRG_22244
OG0320487																																																																																																																																																																																																																																																																																																																																																																																																																																																																																																																																																																																																																									spar_SPRG_09220, spar_SPRG_11276
OG0320488																																																																																																																																																																																																																																																																																																																																																																																																																																																																																																																																																																																																																									spar_SPRG_09224, spar_SPRG_15048
OG0320489																																																																																																																																																																																																																																																																																																																																																																																																																																																																																																																																																																																																																									spar_SPRG_09231, spar_SPRG_15771
OG0320490																																																																																																																																																																																																																																																																																																																																																																																																																																																																																																																																																																																																																									spar_SPRG_09234, spar_SPRG_15768
OG0320491																																																																																																																																																																																																																																																																																																																																																																																																																																																																																																																																																																																																																									spar_SPRG_09239, spar_SPRG_15762
OG0320492																																																																																																																																																																																																																																																																																																																																																																																																																																																																																																																																																																																																																									spar_SPRG_09241, spar_SPRG_15760
OG0320493																																																																																																																																																																																																																																																																																																																																																																																																																																																																																																																																																																																																																									spar_SPRG_09245, spar_SPRG_18461
OG0320494																																																																																																																																																																																																																																																																																																																																																																																																																																																																																																																																																																																																																									spar_SPRG_09250, spar_SPRG_15537
OG0320495																																																																																																																																																																																																																																																																																																																																																																																																																																																																																																																																																																																																																									spar_SPRG_09269, spar_SPRG_09271
OG0320496																																																																																																																																																																																																																																																																																																																																																																																																																																																																																																																																																																																																																									spar_SPRG_09287, spar_SPRG_15465
OG0320497																																																																																																																																																																																																																																																																																																																																																																																																																																																																																																																																																																																																																									spar_SPRG_09299, spar_SPRG_15451
OG0320498																																																																																																																																																																																																																																																																																																																																																																																																																																																																																																																																																																																																																									spar_SPRG_09309, spar_SPRG_17424
OG0320499																																																																																																																																																																																																																																																																																																																																																																																																																																																																																																																																																																																																																									spar_SPRG_09310, spar_SPRG_17750
OG0320500																																																																																																																																																																																																																																																																																																																																																																																																																																																																																																																																																																																																																									spar_SPRG_15764, spar_SPRG_20743
OG0320501																																																																																																																																																																																																																																																																																																																																																																																																																																																																																																																																																																																																																									spar_SPRG_09701, spar_SPRG_21080
OG0320502																																																																																																																																																																																																																																																																																																																																																																																																																																																																																																																																																																																																																									spar_SPRG_09715, spar_SPRG_14649
OG0320503																																																																																																																																																																																																																																																																																																																																																																																																																																																																																																																																																																																																																									spar_SPRG_09725, spar_SPRG_14655
OG0320504																																																																																																																																																																																																																																																																																																																																																																																																																																																																																																																																																																																																																									spar_SPRG_09731, spar_SPRG_14659
OG0320505																																																																																																																																																																																																																																																																																																																																																																																																																																																																																																																																																																																																																									spar_SPRG_09732, spar_SPRG_21446
OG0320506																																																																																																																																																																																																																																																																																																																																																																																																																																																																																																																																																																																																																									spar_SPRG_09749, spar_SPRG_18247
OG0320507																																																																																																																																																																																																																																																																																																																																																																																																																																																																																																																																																																																																																									spar_SPRG_09755, spar_SPRG_16625
OG0320508																																																																																																																																																																																																																																																																																																																																																																																																																																																																																																																																																																																																																									spar_SPRG_09515, spar_SPRG_12841
OG0320509																																																																																																																																																																																																																																																																																																																																																																																																																																																																																																																																																																																																																									spar_SPRG_09570, spar_SPRG_18349
OG0320510																																																																																																																																																																																																																																																																																																																																																																																																																																																																																																																																																																																																																									spar_SPRG_09572, spar_SPRG_17605
OG0320511																																																																																																																																																																																																																																																																																																																																																																																																																																																																																																																																																																																																																									spar_SPRG_09579, spar_SPRG_21477
OG0320512																																																																																																																																																																																																																																																																																																																																																																																																																																																																																																																																																																																																																									spar_SPRG_09583, spar_SPRG_14965
OG0320513																																																																																																																																																																																																																																																																																																																																																																																																																																																																																																																																																																																																																									spar_SPRG_09596, spar_SPRG_09599
OG0320514																																																																																																																																																																																																																																																																																																																																																																																																																																																																																																																																																																																																																									spar_SPRG_09622, spar_SPRG_17675
OG0320515																																																																																																																																																																																																																																																																																																																																																																																																																																																																																																																																																																																																																									spar_SPRG_09647, spar_SPRG_15520
OG0320516																																																																																																																																																																																																																																																																																																																																																																																																																																																																																																																																																																																																																									spar_SPRG_09648, spar_SPRG_15521
OG0320517																																																																																																																																																																																																																																																																																																																																																																																																																																																																																																																																																																																																																									spar_SPRG_09662, spar_SPRG_18609
OG0320518																																																																																																																																																																																																																																																																																																																																																																																																																																																																																																																																																																																																																									spar_SPRG_09696, spar_SPRG_15885
OG0320519																																																																																																																																																																																																																																																																																																																																																																																																																																																																																																																																																																																																																									spar_SPRG_17077, spar_SPRG_20823
OG0320520																																																																																																																																																																																																																																																																																																																																																																																																																																																																																																																																																																																																																									spar_SPRG_10094, spar_SPRG_14193
OG0320521																																																																																																																																																																																																																																																																																																																																																																																																																																																																																																																																																																																																																									spar_SPRG_10103, spar_SPRG_16471
OG0320522																																																																																																																																																																																																																																																																																																																																																																																																																																																																																																																																																																																																																									spar_SPRG_10137, spar_SPRG_10652
OG0320523																																																																																																																																																																																																																																																																																																																																																																																																																																																																																																																																																																																																																									spar_SPRG_10182, spar_SPRG_18448
OG0320524																																																																																																																																																																																																																																																																																																																																																																																																																																																																																																																																																																																																																									spar_SPRG_10193, spar_SPRG_16589
OG0320525																																																																																																																																																																																																																																																																																																																																																																																																																																																																																																																																																																																																																									spar_SPRG_10302, spar_SPRG_16913
OG0320526																																																																																																																																																																																																																																																																																																																																																																																																																																																																																																																																																																																																																									spar_SPRG_10312, spar_SPRG_17779
OG0320527																																																																																																																																																																																																																																																																																																																																																																																																																																																																																																																																																																																																																									spar_SPRG_18608, spar_SPRG_22260
OG0320528																																																																																																																																																																																																																																																																																																																																																																																																																																																																																																																																																																																																																									spar_SPRG_09813, spar_SPRG_17846
OG0320529																																																																																																																																																																																																																																																																																																																																																																																																																																																																																																																																																																																																																									spar_SPRG_09843, spar_SPRG_18714
OG0320530																																																																																																																																																																																																																																																																																																																																																																																																																																																																																																																																																																																																																									spar_SPRG_18716, spar_SPRG_20855
OG0320531																																																																																																																																																																																																																																																																																																																																																																																																																																																																																																																																																																																																																									spar_SPRG_10378, spar_SPRG_18623
OG0320532																																																																																																																																																																																																																																																																																																																																																																																																																																																																																																																																																																																																																									spar_SPRG_10398, spar_SPRG_10399
OG0320533																																																																																																																																																																																																																																																																																																																																																																																																																																																																																																																																																																																																																									spar_SPRG_10411, spar_SPRG_15621
OG0320534																																																																																																																																																																																																																																																																																																																																																																																																																																																																																																																																																																																																																									spar_SPRG_10432, spar_SPRG_18660
OG0320535																																																																																																																																																																																																																																																																																																																																																																																																																																																																																																																																																																																																																									spar_SPRG_10451, spar_SPRG_18082
OG0320536																																																																																																																																																																																																																																																																																																																																																																																																																																																																																																																																																																																																																									spar_SPRG_09853, spar_SPRG_16609
OG0320537																																																																																																																																																																																																																																																																																																																																																																																																																																																																																																																																																																																																																									spar_SPRG_09888, spar_SPRG_18677
OG0320538																																																																																																																																																																																																																																																																																																																																																																																																																																																																																																																																																																																																																									spar_SPRG_09889, spar_SPRG_18676
OG0320539																																																																																																																																																																																																																																																																																																																																																																																																																																																																																																																																																																																																																									spar_SPRG_10564, spar_SPRG_17759
OG0320540																																																																																																																																																																																																																																																																																																																																																																																																																																																																																																																																																																																																																									spar_SPRG_10606, spar_SPRG_18108
OG0320541																																																																																																																																																																																																																																																																																																																																																																																																																																																																																																																																																																																																																									spar_SPRG_10641, spar_SPRG_12406
OG0320542																																																																																																																																																																																																																																																																																																																																																																																																																																																																																																																																																																																																																									spar_SPRG_10812, spar_SPRG_15449
OG0320543																																																																																																																																																																																																																																																																																																																																																																																																																																																																																																																																																																																																																									spar_SPRG_10823, spar_SPRG_15025
OG0320544																																																																																																																																																																																																																																																																																																																																																																																																																																																																																																																																																																																																																									spar_SPRG_10829, spar_SPRG_17403
OG0320545																																																																																																																																																																																																																																																																																																																																																																																																																																																																																																																																																																																																																									spar_SPRG_10830, spar_SPRG_17404
OG0320546																																																																																																																																																																																																																																																																																																																																																																																																																																																																																																																																																																																																																									spar_SPRG_10881, spar_SPRG_16699
OG0320547																																																																																																																																																																																																																																																																																																																																																																																																																																																																																																																																																																																																																									spar_SPRG_10898, spar_SPRG_16773
OG0320548																																																																																																																																																																																																																																																																																																																																																																																																																																																																																																																																																																																																																									spar_SPRG_10661, spar_SPRG_10662
OG0320549																																																																																																																																																																																																																																																																																																																																																																																																																																																																																																																																																																																																																									spar_SPRG_10685, spar_SPRG_18224
OG0320550																																																																																																																																																																																																																																																																																																																																																																																																																																																																																																																																																																																																																									spar_SPRG_10687, spar_SPRG_17067
OG0320551																																																																																																																																																																																																																																																																																																																																																																																																																																																																																																																																																																																																																									spar_SPRG_10690, spar_SPRG_17071
OG0320552																																																																																																																																																																																																																																																																																																																																																																																																																																																																																																																																																																																																																									spar_SPRG_10693, spar_SPRG_17912
OG0320553																																																																																																																																																																																																																																																																																																																																																																																																																																																																																																																																																																																																																									spar_SPRG_10695, spar_SPRG_17914
OG0320554																																																																																																																																																																																																																																																																																																																																																																																																																																																																																																																																																																																																																									spar_SPRG_10021, spar_SPRG_16033
OG0320555																																																																																																																																																																																																																																																																																																																																																																																																																																																																																																																																																																																																																									spar_SPRG_10026, spar_SPRG_14975
OG0320556																																																																																																																																																																																																																																																																																																																																																																																																																																																																																																																																																																																																																									spar_SPRG_10027, spar_SPRG_14976
OG0320557																																																																																																																																																																																																																																																																																																																																																																																																																																																																																																																																																																																																																									spar_SPRG_10033, spar_SPRG_15601
OG0320558																																																																																																																																																																																																																																																																																																																																																																																																																																																																																																																																																																																																																									spar_SPRG_10034, spar_SPRG_21594
OG0320559																																																																																																																																																																																																																																																																																																																																																																																																																																																																																																																																																																																																																									spar_SPRG_10037, spar_SPRG_17517
OG0320560																																																																																																																																																																																																																																																																																																																																																																																																																																																																																																																																																																																																																									spar_SPRG_10040, spar_SPRG_18634
OG0320561																																																																																																																																																																																																																																																																																																																																																																																																																																																																																																																																																																																																																									spar_SPRG_10067, spar_SPRG_15804
OG0320562																																																																																																																																																																																																																																																																																																																																																																																																																																																																																																																																																																																																																									spar_SPRG_10069, spar_SPRG_15806
OG0320563																																																																																																																																																																																																																																																																																																																																																																																																																																																																																																																																																																																																																									spar_SPRG_10075, spar_SPRG_15814
OG0320564																																																																																																																																																																																																																																																																																																																																																																																																																																																																																																																																																																																																																									spar_SPRG_11219, spar_SPRG_17253
OG0320565																																																																																																																																																																																																																																																																																																																																																																																																																																																																																																																																																																																																																									spar_SPRG_11228, spar_SPRG_17886
OG0320566																																																																																																																																																																																																																																																																																																																																																																																																																																																																																																																																																																																																																									spar_SPRG_11261, spar_SPRG_17485
OG0320567																																																																																																																																																																																																																																																																																																																																																																																																																																																																																																																																																																																																																									spar_SPRG_11267, spar_SPRG_11268
OG0320568																																																																																																																																																																																																																																																																																																																																																																																																																																																																																																																																																																																																																									spar_SPRG_11295, spar_SPRG_15794
OG0320569																																																																																																																																																																																																																																																																																																																																																																																																																																																																																																																																																																																																																									spar_SPRG_17252, spar_SPRG_21001
OG0320570																																																																																																																																																																																																																																																																																																																																																																																																																																																																																																																																																																																																																									spar_SPRG_16876, spar_SPRG_22277
OG0320571																																																																																																																																																																																																																																																																																																																																																																																																																																																																																																																																																																																																																									spar_SPRG_10542, spar_SPRG_16821
OG0320572																																																																																																																																																																																																																																																																																																																																																																																																																																																																																																																																																																																																																									spar_SPRG_11102, spar_SPRG_17586
OG0320573																																																																																																																																																																																																																																																																																																																																																																																																																																																																																																																																																																																																																									spar_SPRG_11028, spar_SPRG_11117
OG0320574																																																																																																																																																																																																																																																																																																																																																																																																																																																																																																																																																																																																																									spar_SPRG_11017, spar_SPRG_11120
OG0320575																																																																																																																																																																																																																																																																																																																																																																																																																																																																																																																																																																																																																									spar_SPRG_11015, spar_SPRG_11128
OG0320576																																																																																																																																																																																																																																																																																																																																																																																																																																																																																																																																																																																																																									spar_SPRG_11134, spar_SPRG_16450
OG0320577																																																																																																																																																																																																																																																																																																																																																																																																																																																																																																																																																																																																																									spar_SPRG_11137, spar_SPRG_17183
OG0320578																																																																																																																																																																																																																																																																																																																																																																																																																																																																																																																																																																																																																									spar_SPRG_10725, spar_SPRG_17810
OG0320579																																																																																																																																																																																																																																																																																																																																																																																																																																																																																																																																																																																																																									spar_SPRG_11387, spar_SPRG_15619
OG0320580																																																																																																																																																																																																																																																																																																																																																																																																																																																																																																																																																																																																																									spar_SPRG_11404, spar_SPRG_15618
OG0320581																																																																																																																																																																																																																																																																																																																																																																																																																																																																																																																																																																																																																									spar_SPRG_11406, spar_SPRG_17393
OG0320582																																																																																																																																																																																																																																																																																																																																																																																																																																																																																																																																																																																																																									spar_SPRG_11410, spar_SPRG_17390
OG0320583																																																																																																																																																																																																																																																																																																																																																																																																																																																																																																																																																																																																																									spar_SPRG_11459, spar_SPRG_18222
OG0320584																																																																																																																																																																																																																																																																																																																																																																																																																																																																																																																																																																																																																									spar_SPRG_11472, spar_SPRG_11474
OG0320585																																																																																																																																																																																																																																																																																																																																																																																																																																																																																																																																																																																																																									spar_SPRG_11476, spar_SPRG_17931
OG0320586																																																																																																																																																																																																																																																																																																																																																																																																																																																																																																																																																																																																																									spar_SPRG_11508, spar_SPRG_14603
OG0320587																																																																																																																																																																																																																																																																																																																																																																																																																																																																																																																																																																																																																									spar_SPRG_11513, spar_SPRG_18741
OG0320588																																																																																																																																																																																																																																																																																																																																																																																																																																																																																																																																																																																																																									spar_SPRG_11518, spar_SPRG_18527
OG0320589																																																																																																																																																																																																																																																																																																																																																																																																																																																																																																																																																																																																																									spar_SPRG_11537, spar_SPRG_15871
OG0320590																																																																																																																																																																																																																																																																																																																																																																																																																																																																																																																																																																																																																									spar_SPRG_11656																																					tps_THAPSDRAFT_5114
OG0320591																																																																																																																																																																																																																																																																																																																																																																																																																																																																																																																																																																																																																									spar_SPRG_11144, spar_SPRG_15947
OG0320592																																																																																																																																																																																																																																																																																																																																																																																																																																																																																																																																																																																																																									spar_SPRG_11164, spar_SPRG_14398
OG0320593																																																																																																																																																																																																																																																																																																																																																																																																																																																																																																																																																																																																																									spar_SPRG_11184, spar_SPRG_14419
OG0320594																																																																																																																																																																																																																																																																																																																																																																																																																																																																																																																																																																																																																									spar_SPRG_11185, spar_SPRG_14420
OG0320595																																																																																																																																																																																																																																																																																																																																																																																																																																																																																																																																																																																																																									spar_SPRG_11186, spar_SPRG_14421
OG0320596																																																																																																																																																																																																																																																																																																																																																																																																																																																																																																																																																																																																																									spar_SPRG_20978, spar_SPRG_21647
OG0320597																																																																																																																																																																																																																																																																																																																																																																																																																																																																																																																																																																																																																									spar_SPRG_16598, spar_SPRG_20979
OG0320598																																																																																																																																																																																																																																																																																																																																																																																																																																																																																																																																																																																																																									spar_SPRG_09987, spar_SPRG_09991
OG0320599																																																																																																																																																																																																																																																																																																																																																																																																																																																																																																																																																																																																																									spar_SPRG_09990, spar_SPRG_17491
OG0320600																																																																																																																																																																																																																																																																																																																																																																																																																																																																																																																																																																																																																									spar_SPRG_10015, spar_SPRG_14068
OG0320601																																																																																																																																																																																																																																																																																																																																																																																																																																																																																																																																																																																																																									spar_SPRG_11913, spar_SPRG_15382
OG0320602																																																																																																																																																																																																																																																																																																																																																																																																																																																																																																																																																																																																																									spar_SPRG_11915, spar_SPRG_15384
OG0320603																																																																																																																																																																																																																																																																																																																																																																																																																																																																																																																																																																																																																									spar_SPRG_11917, spar_SPRG_15386
OG0320604																																																																																																																																																																																																																																																																																																																																																																																																																																																																																																																																																																																																																									spar_SPRG_15482, spar_SPRG_22289
OG0320605																																																																																																																																																																																																																																																																																																																																																																																																																																																																																																																																																																																																																									spar_SPRG_11846, spar_SPRG_17939
OG0320606																																																																																																																																																																																																																																																																																																																																																																																																																																																																																																																																																																																																																									spar_SPRG_11853, spar_SPRG_17599
OG0320607																																																																																																																																																																																																																																																																																																																																																																																																																																																																																																																																																																																																																									spar_SPRG_11878, spar_SPRG_13306
OG0320608																																																																																																																																																																																																																																																																																																																																																																																																																																																																																																																																																																																																																									spar_SPRG_13315, spar_SPRG_22288
OG0320609																																																																																																																																																																																																																																																																																																																																																																																																																																																																																																																																																																																																																									spar_SPRG_11764, spar_SPRG_15980
OG0320610																																																																																																																																																																																																																																																																																																																																																																																																																																																																																																																																																																																																																									spar_SPRG_11774, spar_SPRG_18542
OG0320611																																																																																																																																																																																																																																																																																																																																																																																																																																																																																																																																																																																																																									spar_SPRG_11784, spar_SPRG_13302
OG0320612																																																																																																																																																																																																																																																																																																																																																																																																																																																																																																																																																																																																																									spar_SPRG_11792, spar_SPRG_13292
OG0320613																																																																																																																																																																																																																																																																																																																																																																																																																																																																																																																																																																																																																									spar_SPRG_11998, spar_SPRG_16440
OG0320614																																																																																																																																																																																																																																																																																																																																																																																																																																																																																																																																																																																																																									spar_SPRG_11543, spar_SPRG_14685
OG0320615																																																																																																																																																																																																																																																																																																																																																																																																																																																																																																																																																																																																																									spar_SPRG_11548, spar_SPRG_14690
OG0320616																																																																																																																																																																																																																																																																																																																																																																																																																																																																																																																																																																																																																									spar_SPRG_11567, spar_SPRG_16307
OG0320617																																																																																																																																																																																																																																																																																																																																																																																																																																																																																																																																																																																																																									spar_SPRG_11573, spar_SPRG_16076
OG0320618																																																																																																																																																																																																																																																																																																																																																																																																																																																																																																																																																																																																																									spar_SPRG_12158, spar_SPRG_12164
OG0320619																																																																																																																																																																																																																																																																																																																																																																																																																																																																																																																																																																																																																									spar_SPRG_12160, spar_SPRG_13027
OG0320620																																																																																																																																																																																																																																																																																																																																																																																																																																																																																																																																																																																																																									spar_SPRG_12178, spar_SPRG_15615
OG0320621																																																																																																																																																																																																																																																																																																																																																																																																																																																																																																																																																																																																																									spar_SPRG_12188, spar_SPRG_16163
OG0320622																																																																																																																																																																																																																																																																																																																																																																																																																																																																																																																																																																																																																									spar_SPRG_12189, spar_SPRG_16164
OG0320623																																																																																																																																																																																																																																																																																																																																																																																																																																																																																																																																																																																																																									spar_SPRG_12191, spar_SPRG_16166
OG0320624																																																																																																																																																																																																																																																																																																																																																																																																																																																																																																																																																																																																																									spar_SPRG_10975, spar_SPRG_15011
OG0320625																																																																																																																																																																																																																																																																																																																																																																																																																																																																																																																																																																																																																									spar_SPRG_12277, spar_SPRG_15777
OG0320626																																																																																																																																																																																																																																																																																																																																																																																																																																																																																																																																																																																																																									spar_SPRG_12283, spar_SPRG_13896
OG0320627																																																																																																																																																																																																																																																																																																																																																																																																																																																																																																																																																																																																																									spar_SPRG_21119, spar_SPRG_21494
OG0320628																																																																																																																																																																																																																																																																																																																																																																																																																																																																																																																																																																																																																									spar_SPRG_12541, spar_SPRG_14468
OG0320629																																																																																																																																																																																																																																																																																																																																																																																																																																																																																																																																																																																																																									spar_SPRG_12548, spar_SPRG_16818
OG0320630																																																																																																																																																																																																																																																																																																																																																																																																																																																																																																																																																																																																																									spar_SPRG_12552, spar_SPRG_16817
OG0320631																																																																																																																																																																																																																																																																																																																																																																																																																																																																																																																																																																																																																									spar_SPRG_12562, spar_SPRG_17030
OG0320632																																																																																																																																																																																																																																																																																																																																																																																																																																																																																																																																																																																																																									spar_SPRG_12578, spar_SPRG_16767
OG0320633																																																																																																																																																																																																																																																																																																																																																																																																																																																																																																																																																																																																																									spar_SPRG_12581, spar_SPRG_16769
OG0320634																																																																																																																																																																																																																																																																																																																																																																																																																																																																																																																																																																																																																									spar_SPRG_12582, spar_SPRG_16770
OG0320635																																																																																																																																																																																																																																																																																																																																																																																																																																																																																																																																																																																																																									spar_SPRG_11671, spar_SPRG_13242
OG0320636																																																																																																																																																																																																																																																																																																																																																																																																																																																																																																																																																																																																																									spar_SPRG_11686, spar_SPRG_18423
OG0320637																																																																																																																																																																																																																																																																																																																																																																																																																																																																																																																																																																																																																									spar_SPRG_11695, spar_SPRG_16520
OG0320638																																																																																																																																																																																																																																																																																																																																																																																																																																																																																																																																																																																																																									spar_SPRG_12717, spar_SPRG_18651
OG0320639																																																																																																																																																																																																																																																																																																																																																																																																																																																																																																																																																																																																																									spar_SPRG_12740, spar_SPRG_16394
OG0320640																																																																																																																																																																																																																																																																																																																																																																																																																																																																																																																																																																																																																									spar_SPRG_12741, spar_SPRG_16393
OG0320641																																																																																																																																																																																																																																																																																																																																																																																																																																																																																																																																																																																																																									spar_SPRG_12743, spar_SPRG_16391
OG0320642																																																																																																																																																																																																																																																																																																																																																																																																																																																																																																																																																																																																																									spar_SPRG_12756, spar_SPRG_15966
OG0320643																																																																																																																																																																																																																																																																																																																																																																																																																																																																																																																																																																																																																									spar_SPRG_10966, spar_SPRG_11305
OG0320644																																																																																																																																																																																																																																																																																																																																																																																																																																																																																																																																																																																																																									spar_SPRG_11312, spar_SPRG_17909
OG0320645																																																																																																																																																																																																																																																																																																																																																																																																																																																																																																																																																																																																																									spar_SPRG_11338, spar_SPRG_16535
OG0320646																																																																																																																																																																																																																																																																																																																																																																																																																																																																																																																																																																																																																									spar_SPRG_12786, spar_SPRG_15564
OG0320647																																																																																																																																																																																																																																																																																																																																																																																																																																																																																																																																																																																																																									spar_SPRG_12089, spar_SPRG_18009
OG0320648																																																																																																																																																																																																																																																																																																																																																																																																																																																																																																																																																																																																																									spar_SPRG_12102, spar_SPRG_14692
OG0320649																																																																																																																																																																																																																																																																																																																																																																																																																																																																																																																																																																																																																									spar_SPRG_12289, spar_SPRG_15890
OG0320650																																																																																																																																																																																																																																																																																																																																																																																																																																																																																																																																																																																																																									spar_SPRG_12293, spar_SPRG_17494
OG0320651																																																																																																																																																																																																																																																																																																																																																																																																																																																																																																																																																																																																																									spar_SPRG_12327, spar_SPRG_21151
OG0320652																																																																																																																																																																																																																																																																																																																																																																																																																																																																																																																																																																																																																									spar_SPRG_12683, spar_SPRG_17915
OG0320653																																																																																																																																																																																																																																																																																																																																																																																																																																																																																																																																																																																																																									spar_SPRG_10922, spar_SPRG_15628
OG0320654																																																																																																																																																																																																																																																																																																																																																																																																																																																																																																																																																																																																																									spar_SPRG_10935, spar_SPRG_18186
OG0320655																																																																																																																																																																																																																																																																																																																																																																																																																																																																																																																																																																																																																									spar_SPRG_10941, spar_SPRG_18057
OG0320656																																																																																																																																																																																																																																																																																																																																																																																																																																																																																																																																																																																																																									spar_SPRG_10949, spar_SPRG_17905
OG0320657																																																																																																																																																																																																																																																																																																																																																																																																																																																																																																																																																																																																																									spar_SPRG_10962, spar_SPRG_16336
OG0320658																																																																																																																																																																																																																																																																																																																																																																																																																																																																																																																																																																																																																									spar_SPRG_12035, spar_SPRG_15993
OG0320659																																																																																																																																																																																																																																																																																																																																																																																																																																																																																																																																																																																																																									spar_SPRG_12036, spar_SPRG_15994
OG0320660																																																																																																																																																																																																																																																																																																																																																																																																																																																																																																																																																																																																																									spar_SPRG_12077, spar_SPRG_18710
OG0320661																																																																																																																																																																																																																																																																																																																																																																																																																																																																																																																																																																																																																									spar_SPRG_12084, spar_SPRG_12459
OG0320662																																																																																																																																																																																																																																																																																																																																																																																																																																																																																																																																																																																																																									spar_SPRG_12461, spar_SPRG_21084
OG0320663																																																																																																																																																																																																																																																																																																																																																																																																																																																																																																																																																																																																																									spar_SPRG_12248, spar_SPRG_18121
OG0320664																																																																																																																																																																																																																																																																																																																																																																																																																																																																																																																																																																																																																									spar_SPRG_12250, spar_SPRG_18319
OG0320665																																																																																																																																																																																																																																																																																																																																																																																																																																																																																																																																																																																																																									spar_SPRG_16270, spar_SPRG_21104
OG0320666																																																																																																																																																																																																																																																																																																																																																																																																																																																																																																																																																																																																																									spar_SPRG_12827, spar_SPRG_18343
OG0320667																																																																																																																																																																																																																																																																																																																																																																																																																																																																																																																																																																																																																									spar_SPRG_13115, spar_SPRG_21428
OG0320668																																																																																																																																																																																																																																																																																																																																																																																																																																																																																																																																																																																																																									spar_SPRG_13117, spar_SPRG_14530
OG0320669																																																																																																																																																																																																																																																																																																																																																																																																																																																																																																																																																																																																																									spar_SPRG_13118, spar_SPRG_14531
OG0320670																																																																																																																																																																																																																																																																																																																																																																																																																																																																																																																																																																																																																									spar_SPRG_12340, spar_SPRG_15338
OG0320671																																																																																																																																																																																																																																																																																																																																																																																																																																																																																																																																																																																																																									spar_SPRG_12367, spar_SPRG_16154
OG0320672																																																																																																																																																																																																																																																																																																																																																																																																																																																																																																																																																																																																																									spar_SPRG_12372, spar_SPRG_16158
OG0320673																																																																																																																																																																																																																																																																																																																																																																																																																																																																																																																																																																																																																									spar_SPRG_12388, spar_SPRG_12597
OG0320674																																																																																																																																																																																																																																																																																																																																																																																																																																																																																																																																																																																																																									spar_SPRG_12396, spar_SPRG_12605
OG0320675																																																																																																																																																																																																																																																																																																																																																																																																																																																																																																																																																																																																																									spar_SPRG_12399, spar_SPRG_12608
OG0320676																																																																																																																																																																																																																																																																																																																																																																																																																																																																																																																																																																																																																									spar_SPRG_13136, spar_SPRG_17233
OG0320677																																																																																																																																																																																																																																																																																																																																																																																																																																																																																																																																																																																																																									spar_SPRG_13139, spar_SPRG_17229
OG0320678																																																																																																																																																																																																																																																																																																																																																																																																																																																																																																																																																																																																																									spar_SPRG_13169, spar_SPRG_17738
OG0320679																																																																																																																																																																																																																																																																																																																																																																																																																																																																																																																																																																																																																									spar_SPRG_13170, spar_SPRG_17739
OG0320680																																																																																																																																																																																																																																																																																																																																																																																																																																																																																																																																																																																																																									spar_SPRG_13177, spar_SPRG_16640
OG0320681																																																																																																																																																																																																																																																																																																																																																																																																																																																																																																																																																																																																																									spar_SPRG_13014, spar_SPRG_13017
OG0320682																																																																																																																																																																																																																																																																																																																																																																																																																																																																																																																																																																																																																									spar_SPRG_13037, spar_SPRG_17928
OG0320683																																																																																																																																																																																																																																																																																																																																																																																																																																																																																																																																																																																																																									spar_SPRG_12866, spar_SPRG_16002
OG0320684																																																																																																																																																																																																																																																																																																																																																																																																																																																																																																																																																																																																																									spar_SPRG_12874, spar_SPRG_15998
OG0320685																																																																																																																																																																																																																																																																																																																																																																																																																																																																																																																																																																																																																									spar_SPRG_12887, spar_SPRG_17568
OG0320686																																																																																																																																																																																																																																																																																																																																																																																																																																																																																																																																																																																																																									spar_SPRG_12892, spar_SPRG_17934
OG0320687																																																																																																																																																																																																																																																																																																																																																																																																																																																																																																																																																																																																																									spar_SPRG_12900, spar_SPRG_15148
OG0320688																																																																																																																																																																																																																																																																																																																																																																																																																																																																																																																																																																																																																									spar_SPRG_13341, spar_SPRG_14889
OG0320689																																																																																																																																																																																																																																																																																																																																																																																																																																																																																																																																																																																																																									spar_SPRG_12535, spar_SPRG_13342
OG0320690																																																																																																																																																																																																																																																																																																																																																																																																																																																																																																																																																																																																																									spar_SPRG_12536, spar_SPRG_13343
OG0320691																																																																																																																																																																																																																																																																																																																																																																																																																																																																																																																																																																																																																									spar_SPRG_12466, spar_SPRG_17888
OG0320692																																																																																																																																																																																																																																																																																																																																																																																																																																																																																																																																																																																																																									spar_SPRG_12503, spar_SPRG_18600
OG0320693																																																																																																																																																																																																																																																																																																																																																																																																																																																																																																																																																																																																																									spar_SPRG_12510, spar_SPRG_16861
OG0320694																																																																																																																																																																																																																																																																																																																																																																																																																																																																																																																																																																																																																									spar_SPRG_12511, spar_SPRG_16862
OG0320695																																																																																																																																																																																																																																																																																																																																																																																																																																																																																																																																																																																																																									spar_SPRG_12515, spar_SPRG_16864
OG0320696																																																																																																																																																																																																																																																																																																																																																																																																																																																																																																																																																																																																																									spar_SPRG_12517, spar_SPRG_18226
OG0320697																																																																																																																																																																																																																																																																																																																																																																																																																																																																																																																																																																																																																									spar_SPRG_12533, spar_SPRG_17882
OG0320698																																																																																																																																																																																																																																																																																																																																																																																																																																																																																																																																																																																																																									spar_SPRG_13672, spar_SPRG_17436
OG0320699																																																																																																																																																																																																																																																																																																																																																																																																																																																																																																																																																																																																																									spar_SPRG_13693, spar_SPRG_17106
OG0320700																																																																																																																																																																																																																																																																																																																																																																																																																																																																																																																																																																																																																									spar_SPRG_13696, spar_SPRG_15373
OG0320701																																																																																																																																																																																																																																																																																																																																																																																																																																																																																																																																																																																																																									spar_SPRG_13701, spar_SPRG_13703
OG0320702																																																																																																																																																																																																																																																																																																																																																																																																																																																																																																																																																																																																																									spar_SPRG_13223, spar_SPRG_13224
OG0320703																																																																																																																																																																																																																																																																																																																																																																																																																																																																																																																																																																																																																									spar_SPRG_13559, spar_SPRG_18484
OG0320704																																																																																																																																																																																																																																																																																																																																																																																																																																																																																																																																																																																																																									spar_SPRG_13569, spar_SPRG_14860
OG0320705																																																																																																																																																																																																																																																																																																																																																																																																																																																																																																																																																																																																																									spar_SPRG_17772, spar_SPRG_22327
OG0320706																																																																																																																																																																																																																																																																																																																																																																																																																																																																																																																																																																																																																									spar_SPRG_13715, spar_SPRG_17742
OG0320707																																																																																																																																																																																																																																																																																																																																																																																																																																																																																																																																																																																																																									spar_SPRG_11052, spar_SPRG_21732
OG0320708																																																																																																																																																																																																																																																																																																																																																																																																																																																																																																																																																																																																																									spar_SPRG_11061, spar_SPRG_17440
OG0320709																																																																																																																																																																																																																																																																																																																																																																																																																																																																																																																																																																																																																									spar_SPRG_12901, spar_SPRG_13501
OG0320710																																																																																																																																																																																																																																																																																																																																																																																																																																																																																																																																																																																																																									spar_SPRG_12907, spar_SPRG_13506
OG0320711																																																																																																																																																																																																																																																																																																																																																																																																																																																																																																																																																																																																																									spar_SPRG_12909, spar_SPRG_13508
OG0320712																																																																																																																																																																																																																																																																																																																																																																																																																																																																																																																																																																																																																									spar_SPRG_12930, spar_SPRG_16267
OG0320713																																																																																																																																																																																																																																																																																																																																																																																																																																																																																																																																																																																																																									spar_SPRG_13792, spar_SPRG_13803
OG0320714																																																																																																																																																																																																																																																																																																																																																																																																																																																																																																																																																																																																																									spar_SPRG_13813, spar_SPRG_18015
OG0320715																																																																																																																																																																																																																																																																																																																																																																																																																																																																																																																																																																																																																									spar_SPRG_13814, spar_SPRG_18014
OG0320716																																																																																																																																																																																																																																																																																																																																																																																																																																																																																																																																																																																																																									spar_SPRG_13821, spar_SPRG_15957
OG0320717																																																																																																																																																																																																																																																																																																																																																																																																																																																																																																																																																																																																																									spar_SPRG_21339, spar_SPRG_21345
OG0320718																																																																																																																																																																																																																																																																																																																																																																																																																																																																																																																																																																																																																									spar_SPRG_13860, spar_SPRG_13861
OG0320719																																																																																																																																																																																																																																																																																																																																																																																																																																																																																																																																																																																																																									spar_SPRG_13877, spar_SPRG_14391
OG0320720																																																																																																																																																																																																																																																																																																																																																																																																																																																																																																																																																																																																																									spar_SPRG_13884, spar_SPRG_14383
OG0320721																																																																																																																																																																																																																																																																																																																																																																																																																																																																																																																																																																																																																									spar_SPRG_14037, spar_SPRG_16763
OG0320722																																																																																																																																																																																																																																																																																																																																																																																																																																																																																																																																																																																																																									spar_SPRG_13632, spar_SPRG_14863
OG0320723																																																																																																																																																																																																																																																																																																																																																																																																																																																																																																																																																																																																																									spar_SPRG_13633, spar_SPRG_14864
OG0320724																																																																																																																																																																																																																																																																																																																																																																																																																																																																																																																																																																																																																									spar_SPRG_13513, spar_SPRG_14211
OG0320725																																																																																																																																																																																																																																																																																																																																																																																																																																																																																																																																																																																																																									spar_SPRG_13521, spar_SPRG_14203
OG0320726																																																																																																																																																																																																																																																																																																																																																																																																																																																																																																																																																																																																																									spar_SPRG_13527, spar_SPRG_17357
OG0320727																																																																																																																																																																																																																																																																																																																																																																																																																																																																																																																																																																																																																									spar_SPRG_13529, spar_SPRG_18659
OG0320728																																																																																																																																																																																																																																																																																																																																																																																																																																																																																																																																																																																																																									spar_SPRG_13530, spar_SPRG_18657
OG0320729																																																																																																																																																																																																																																																																																																																																																																																																																																																																																																																																																																																																																									spar_SPRG_13533, spar_SPRG_17309
OG0320730																																																																																																																																																																																																																																																																																																																																																																																																																																																																																																																																																																																																																									spar_SPRG_13538, spar_SPRG_13968
OG0320731																																																																																																																																																																																																																																																																																																																																																																																																																																																																																																																																																																																																																									spar_SPRG_13545, spar_SPRG_18076
OG0320732																																																																																																																																																																																																																																																																																																																																																																																																																																																																																																																																																																																																																									spar_SPRG_13919, spar_SPRG_15801
OG0320733																																																																																																																																																																																																																																																																																																																																																																																																																																																																																																																																																																																																																									spar_SPRG_13394, spar_SPRG_15366
OG0320734																																																																																																																																																																																																																																																																																																																																																																																																																																																																																																																																																																																																																									spar_SPRG_13395, spar_SPRG_15367
OG0320735																																																																																																																																																																																																																																																																																																																																																																																																																																																																																																																																																																																																																									spar_SPRG_12977, spar_SPRG_16507
OG0320736																																																																																																																																																																																																																																																																																																																																																																																																																																																																																																																																																																																																																									spar_SPRG_12979, spar_SPRG_16505
OG0320737																																																																																																																																																																																																																																																																																																																																																																																																																																																																																																																																																																																																																									spar_SPRG_15170, spar_SPRG_21306
OG0320738																																																																																																																																																																																																																																																																																																																																																																																																																																																																																																																																																																																																																									spar_SPRG_15165, spar_SPRG_21312
OG0320739																																																																																																																																																																																																																																																																																																																																																																																																																																																																																																																																																																																																																									spar_SPRG_13234, spar_SPRG_13244
OG0320740																																																																																																																																																																																																																																																																																																																																																																																																																																																																																																																																																																																																																									spar_SPRG_13253, spar_SPRG_17988
OG0320741																																																																																																																																																																																																																																																																																																																																																																																																																																																																																																																																																																																																																									spar_SPRG_13262, spar_SPRG_13476
OG0320742																																																																																																																																																																																																																																																																																																																																																																																																																																																																																																																																																																																																																									spar_SPRG_14276, spar_SPRG_18128
OG0320743																																																																																																																																																																																																																																																																																																																																																																																																																																																																																																																																																																																																																									spar_SPRG_13985, spar_SPRG_16189
OG0320744																																																																																																																																																																																																																																																																																																																																																																																																																																																																																																																																																																																																																									spar_SPRG_13993, spar_SPRG_16900
OG0320745																																																																																																																																																																																																																																																																																																																																																																																																																																																																																																																																																																																																																									spar_SPRG_13994, spar_SPRG_16901
OG0320746																																																																																																																																																																																																																																																																																																																																																																																																																																																																																																																																																																																																																									spar_SPRG_13998, spar_SPRG_16012
OG0320747																																																																																																																																																																																																																																																																																																																																																																																																																																																																																																																																																																																																																									spar_SPRG_14322, spar_SPRG_17616
OG0320748																																																																																																																																																																																																																																																																																																																																																																																																																																																																																																																																																																																																																									spar_SPRG_14340, spar_SPRG_16388
OG0320749																																																																																																																																																																																																																																																																																																																																																																																																																																																																																																																																																																																																																									spar_SPRG_13747, spar_SPRG_14612
OG0320750																																																																																																																																																																																																																																																																																																																																																																																																																																																																																																																																																																																																																									spar_SPRG_13751, spar_SPRG_14607
OG0320751																																																																																																																																																																																																																																																																																																																																																																																																																																																																																																																																																																																																																									spar_SPRG_13483, spar_SPRG_16372
OG0320752																																																																																																																																																																																																																																																																																																																																																																																																																																																																																																																																																																																																																									spar_SPRG_14454, spar_SPRG_18699
OG0320753																																																																																																																																																																																																																																																																																																																																																																																																																																																																																																																																																																																																																									spar_SPRG_14455, spar_SPRG_18700
OG0320754																																																																																																																																																																																																																																																																																																																																																																																																																																																																																																																																																																																																																									spar_SPRG_14458, spar_SPRG_17743
OG0320755																																																																																																																																																																																																																																																																																																																																																																																																																																																																																																																																																																																																																									spar_SPRG_14479, spar_SPRG_16696
OG0320756																																																																																																																																																																																																																																																																																																																																																																																																																																																																																																																																																																																																																									spar_SPRG_13981, spar_SPRG_14503
OG0320757																																																																																																																																																																																																																																																																																																																																																																																																																																																																																																																																																																																																																									spar_SPRG_13980, spar_SPRG_14504
OG0320758																																																																																																																																																																																																																																																																																																																																																																																																																																																																																																																																																																																																																									spar_SPRG_13979, spar_SPRG_14505
OG0320759																																																																																																																																																																																																																																																																																																																																																																																																																																																																																																																																																																																																																									spar_SPRG_13453, spar_SPRG_17935
OG0320760																																																																																																																																																																																																																																																																																																																																																																																																																																																																																																																																																																																																																									spar_SPRG_13473, spar_SPRG_15325
OG0320761																																																																																																																																																																																																																																																																																																																																																																																																																																																																																																																																																																																																																									spar_SPRG_13971, spar_SPRG_17291
OG0320762																																																																																																																																																																																																																																																																																																																																																																																																																																																																																																																																																																																																																									spar_SPRG_14560, spar_SPRG_15351
OG0320763																																																																																																																																																																																																																																																																																																																																																																																																																																																																																																																																																																																																																									spar_SPRG_14826, spar_SPRG_16509
OG0320764																																																																																																																																																																																																																																																																																																																																																																																																																																																																																																																																																																																																																									spar_SPRG_14832, spar_SPRG_18599
OG0320765																																																																																																																																																																																																																																																																																																																																																																																																																																																																																																																																																																																																																									spar_SPRG_14732, spar_SPRG_14776
OG0320766																																																																																																																																																																																																																																																																																																																																																																																																																																																																																																																																																																																																																									spar_SPRG_14733, spar_SPRG_14775
OG0320767																																																																																																																																																																																																																																																																																																																																																																																																																																																																																																																																																																																																																									spar_SPRG_14736, spar_SPRG_14768
OG0320768																																																																																																																																																																																																																																																																																																																																																																																																																																																																																																																																																																																																																									spar_SPRG_14737, spar_SPRG_14767
OG0320769																																																																																																																																																																																																																																																																																																																																																																																																																																																																																																																																																																																																																									spar_SPRG_14745, spar_SPRG_14763
OG0320770																																																																																																																																																																																																																																																																																																																																																																																																																																																																																																																																																																																																																									spar_SPRG_14750, spar_SPRG_14758
OG0320771																																																																																																																																																																																																																																																																																																																																																																																																																																																																																																																																																																																																																									spar_SPRG_14891, spar_SPRG_17874
OG0320772																																																																																																																																																																																																																																																																																																																																																																																																																																																																																																																																																																																																																									spar_SPRG_14798, spar_SPRG_14911
OG0320773																																																																																																																																																																																																																																																																																																																																																																																																																																																																																																																																																																																																																									spar_SPRG_14797, spar_SPRG_14912
OG0320774																																																																																																																																																																																																																																																																																																																																																																																																																																																																																																																																																																																																																									spar_SPRG_14985, spar_SPRG_21668
OG0320775																																																																																																																																																																																																																																																																																																																																																																																																																																																																																																																																																																																																																									spar_SPRG_14987, spar_SPRG_16047
OG0320776																																																																																																																																																																																																																																																																																																																																																																																																																																																																																																																																																																																																																									spar_SPRG_14994, spar_SPRG_16055
OG0320777																																																																																																																																																																																																																																																																																																																																																																																																																																																																																																																																																																																																																									spar_SPRG_14998, spar_SPRG_16059
OG0320778																																																																																																																																																																																																																																																																																																																																																																																																																																																																																																																																																																																																																									spar_SPRG_15086, spar_SPRG_15744
OG0320779																																																																																																																																																																																																																																																																																																																																																																																																																																																																																																																																																																																																																									spar_SPRG_15087, spar_SPRG_15743
OG0320780																																																																																																																																																																																																																																																																																																																																																																																																																																																																																																																																																																																																																									spar_SPRG_15104, spar_SPRG_17991
OG0320781																																																																																																																																																																																																																																																																																																																																																																																																																																																																																																																																																																																																																									spar_SPRG_15061, spar_SPRG_17822
OG0320782																																																																																																																																																																																																																																																																																																																																																																																																																																																																																																																																																																																																																									spar_SPRG_14239, spar_SPRG_15987
OG0320783																																																																																																																																																																																																																																																																																																																																																																																																																																																																																																																																																																																																																									spar_SPRG_14241, spar_SPRG_15985
OG0320784																																																																																																																																																																																																																																																																																																																																																																																																																																																																																																																																																																																																																									spar_SPRG_14242, spar_SPRG_15984
OG0320785																																																																																																																																																																																																																																																																																																																																																																																																																																																																																																																																																																																																																									spar_SPRG_15055, spar_SPRG_17596
OG0320786																																																																																																																																																																																																																																																																																																																																																																																																																																																																																																																																																																																																																									spar_SPRG_14288, spar_SPRG_15201
OG0320787																																																																																																																																																																																																																																																																																																																																																																																																																																																																																																																																																																																																																									spar_SPRG_14294, spar_SPRG_15195
OG0320788																																																																																																																																																																																																																																																																																																																																																																																																																																																																																																																																																																																																																									spar_SPRG_14297, spar_SPRG_15186
OG0320789																																																																																																																																																																																																																																																																																																																																																																																																																																																																																																																																																																																																																									spar_SPRG_14298, spar_SPRG_15185
OG0320790																																																																																																																																																																																																																																																																																																																																																																																																																																																																																																																																																																																																																									spar_SPRG_14302, spar_SPRG_15179
OG0320791																																																																																																																																																																																																																																																																																																																																																																																																																																																																																																																																																																																																																									spar_SPRG_14304, spar_SPRG_16293
OG0320792																																																																																																																																																																																																																																																																																																																																																																																																																																																																																																																																																																																																																									spar_SPRG_14305, spar_SPRG_16292
OG0320793																																																																																																																																																																																																																																																																																																																																																																																																																																																																																																																																																																																																																									spar_SPRG_15200, spar_SPRG_21399
OG0320794																																																																																																																																																																																																																																																																																																																																																																																																																																																																																																																																																																																																																									spar_SPRG_15271, spar_SPRG_17118
OG0320795																																																																																																																																																																																																																																																																																																																																																																																																																																																																																																																																																																																																																									spar_SPRG_17969, spar_SPRG_21529
OG0320796																																																																																																																																																																																																																																																																																																																																																																																																																																																																																																																																																																																																																									spar_SPRG_15307, spar_SPRG_16364
OG0320797																																																																																																																																																																																																																																																																																																																																																																																																																																																																																																																																																																																																																									spar_SPRG_15308, spar_SPRG_16363
OG0320798																																																																																																																																																																																																																																																																																																																																																																																																																																																																																																																																																																																																																									spar_SPRG_15309, spar_SPRG_16362
OG0320799																																																																																																																																																																																																																																																																																																																																																																																																																																																																																																																																																																																																																									spar_SPRG_15310, spar_SPRG_16361
OG0320800																																																																																																																																																																																																																																																																																																																																																																																																																																																																																																																																																																																																																									spar_SPRG_14874, spar_SPRG_17421
OG0320801																																																																																																																																																																																																																																																																																																																																																																																																																																																																																																																																																																																																																									spar_SPRG_21521, spar_SPRG_21729
OG0320802																																																																																																																																																																																																																																																																																																																																																																																																																																																																																																																																																																																																																									spar_SPRG_15234, spar_SPRG_16003
OG0320803																																																																																																																																																																																																																																																																																																																																																																																																																																																																																																																																																																																																																									spar_SPRG_21597, spar_SPRG_22379
OG0320804																																																																																																																																																																																																																																																																																																																																																																																																																																																																																																																																																																																																																									spar_SPRG_15643, spar_SPRG_15645
OG0320805																																																																																																																																																																																																																																																																																																																																																																																																																																																																																																																																																																																																																									spar_SPRG_14792, spar_SPRG_18309
OG0320806																																																																																																																																																																																																																																																																																																																																																																																																																																																																																																																																																																																																																									spar_SPRG_18310, spar_SPRG_21461
OG0320807																																																																																																																																																																																																																																																																																																																																																																																																																																																																																																																																																																																																																									spar_SPRG_14958, spar_SPRG_17374
OG0320808																																																																																																																																																																																																																																																																																																																																																																																																																																																																																																																																																																																																																									spar_SPRG_14960, spar_SPRG_17373
OG0320809																																																																																																																																																																																																																																																																																																																																																																																																																																																																																																																																																																																																																									spar_SPRG_15568, spar_SPRG_18241
OG0320810																																																																																																																																																																																																																																																																																																																																																																																																																																																																																																																																																																																																																									spar_SPRG_16073, spar_SPRG_21605
OG0320811																																																																																																																																																																																																																																																																																																																																																																																																																																																																																																																																																																																																																									spar_SPRG_15004, spar_SPRG_16904
OG0320812																																																																																																																																																																																																																																																																																																																																																																																																																																																																																																																																																																																																																									spar_SPRG_18178, spar_SPRG_22349
OG0320813																																																																																																																																																																																																																																																																																																																																																																																																																																																																																																																																																																																																																									spar_SPRG_14857, spar_SPRG_15444
OG0320814																																																																																																																																																																																																																																																																																																																																																																																																																																																																																																																																																																																																																									spar_SPRG_15692, spar_SPRG_21613
OG0320815																																																																																																																																																																																																																																																																																																																																																																																																																																																																																																																																																																																																																									spar_SPRG_15845, spar_SPRG_15925
OG0320816																																																																																																																																																																																																																																																																																																																																																																																																																																																																																																																																																																																																																									spar_SPRG_15878, spar_SPRG_17060
OG0320817																																																																																																																																																																																																																																																																																																																																																																																																																																																																																																																																																																																																																									spar_SPRG_17061, spar_SPRG_22360
OG0320818																																																																																																																																																																																																																																																																																																																																																																																																																																																																																																																																																																																																																									spar_SPRG_15911, spar_SPRG_17547
OG0320819																																																																																																																																																																																																																																																																																																																																																																																																																																																																																																																																																																																																																									spar_SPRG_15917, spar_SPRG_18704
OG0320820																																																																																																																																																																																																																																																																																																																																																																																																																																																																																																																																																																																																																									spar_SPRG_15929, spar_SPRG_18446
OG0320821																																																																																																																																																																																																																																																																																																																																																																																																																																																																																																																																																																																																																									spar_SPRG_15930, spar_SPRG_17281
OG0320822																																																																																																																																																																																																																																																																																																																																																																																																																																																																																																																																																																																																																									spar_SPRG_17746, spar_SPRG_21632
OG0320823																																																																																																																																																																																																																																																																																																																																																																																																																																																																																																																																																																																																																									spar_SPRG_15870, spar_SPRG_18622
OG0320824																																																																																																																																																																																																																																																																																																																																																																																																																																																																																																																																																																																																																									spar_SPRG_16009, spar_SPRG_18124
OG0320825																																																																																																																																																																																																																																																																																																																																																																																																																																																																																																																																																																																																																									spar_SPRG_16190, spar_SPRG_17978
OG0320826																																																																																																																																																																																																																																																																																																																																																																																																																																																																																																																																																																																																																									spar_SPRG_16202, spar_SPRG_17413
OG0320827																																																																																																																																																																																																																																																																																																																																																																																																																																																																																																																																																																																																																									spar_SPRG_16345, spar_SPRG_17002
OG0320828																																																																																																																																																																																																																																																																																																																																																																																																																																																																																																																																																																																																																									spar_SPRG_15558, spar_SPRG_15559
OG0320829																																																																																																																																																																																																																																																																																																																																																																																																																																																																																																																																																																																																																									spar_SPRG_16654, spar_SPRG_18418
OG0320830																																																																																																																																																																																																																																																																																																																																																																																																																																																																																																																																																																																																																									spar_SPRG_16554, spar_SPRG_16556
OG0320831																																																																																																																																																																																																																																																																																																																																																																																																																																																																																																																																																																																																																									spar_SPRG_16666, spar_SPRG_17169
OG0320832																																																																																																																																																																																																																																																																																																																																																																																																																																																																																																																																																																																																																									spar_SPRG_17447, spar_SPRG_17696
OG0320833																																																																																																																																																																																																																																																																																																																																																																																																																																																																																																																																																																																																																									spar_SPRG_17565, spar_SPRG_17566
OG0320834																																																																																																																																																																																																																																																																																																																																																																																																																																																																																																																																																																																																																									spar_SPRG_17337, spar_SPRG_18451
OG0320835																																																																																																																																																																																																																																																																																																																																																																																																																																																																																																																																																																																																																									spar_SPRG_18012, spar_SPRG_18361
OG0320836																																																																																																																																																																																																																																																																																																																																																																																																																																																																																																																																																																																																																									spar_SPRG_18315, spar_SPRG_18332
OG0320837																																																																																																																																																																																																																																																																																																																																																																																																																																																																																																																																																																																																																									spar_SPRG_18565																					tet_TTHERM_001179919
OG0320838																																																																																																																																																																																																																																																																																																																																																																																																																																																																																																																																																																																																																										spen_107001154, spen_107030183
OG0320839																																																																																																																																																																																																																																																																																																																																																																																																																																																																																																																																																																																																																										spen_107001420, spen_107001422
OG0320840																																																																																																																																																																																																																																																																																																																																																																																																																																																																																																																																																																																																																										spen_107008777, spen_107012444
OG0320841																																																																																																																																																																																																																																																																																																																																																																																																																																																																																																																																																																																																																										spen_107016557, spen_114074905
OG0320842																																																																																																																																																																																																																																																																																																																																																																																																																																																																																																																																																																																																																										spen_107016894, spen_107016895
OG0320843																																																																																																																																																																																																																																																																																																																																																																																																																																																																																																																																																																																																																										spen_107021994, spen_114075089
OG0320844																																																																																																																																																																																																																																																																																																																																																																																																																																																																																																																																																																																																																										spen_107025218, spen_114076928
OG0320845																																																																																																																																																																																																																																																																																																																																																																																																																																																																																																																																																																																																																										spen_107001587, spen_114074427
OG0320846																																																																																																																																																																																																																																																																																																																																																																																																																																																																																																																																																																																																																											spis_111318985, spis_111319624
OG0320847																																																																																																																																																																																																																																																																																																																																																																																																																																																																																																																																																																																																																											spis_111319024, spis_111345265
OG0320848																																																																																																																																																																																																																																																																																																																																																																																																																																																																																																																																																																																																																											spis_111319133, spis_111346133
OG0320849																																																																																																																																																																																																																																																																																																																																																																																																																																																																																																																																																																																																																											spis_111319307, spis_111338621
OG0320850																																																																																																																																																																																																																																																																																																																																																																																																																																																																																																																																																																																																																											spis_111319366, spis_111341229
OG0320851																																																																																																																																																																																																																																																																																																																																																																																																																																																																																																																																																																																																																											spis_111319380, spis_111341617
OG0320852																																																																																																																																																																																																																																																																																																																																																																																																																																																																																																																																																																																																																											spis_111319570, spis_111322657
OG0320853																																																																																																																																																																																																																																																																																																																																																																																																																																																																																																																																																																																																																											spis_111319586, spis_111330724
OG0320854																																																																																																																																																																																																																																																																																																																																																																																																																																																																																																																																																																																																																											spis_111319801, spis_111324325
OG0320855																																																																																																																																																																																																																																																																																																																																																																																																																																																																																																																																																																																																																											spis_111320036, spis_111320070
OG0320856																																																																																																																																																																																																																																																																																																																																																																																																																																																																																																																																																																																																																											spis_111320089, spis_111343680
OG0320857																																																																																																																																																																																																																																																																																																																																																																																																																																																																																																																																																																																																																											spis_111320153, spis_111328211
OG0320858																																																																																																																																																																																																																																																																																																																																																																																																																																																																																																																																																																																																																											spis_111320416, spis_111337501
OG0320859																																																																																																																																																																																																																																																																																																																																																																																																																																																																																																																																																																																																																											spis_111321030, spis_111321109
OG0320860																																																																																																																																																																																																																																																																																																																																																																																																																																																																																																																																																																																																																											spis_111321138, spis_111343107
OG0320861																																																																																																																																																																																																																																																																																																																																																																																																																																																																																																																																																																																																																											spis_111321159, spis_111339679
OG0320862																																																																																																																																																																																																																																																																																																																																																																																																																																																																																																																																																																																																																											spis_111321202, spis_111343097
OG0320863																																																																																																																																																																																																																																																																																																																																																																																																																																																																																																																																																																																																																											spis_111322410, spis_111347186
OG0320864																																																																																																																																																																																																																																																																																																																																																																																																																																																																																																																																																																																																																											spis_111322758, spis_111333351
OG0320865																																																																																																																																																																																																																																																																																																																																																																																																																																																																																																																																																																																																																											spis_111322976, spis_111346652
OG0320866																																																																																																																																																																																																																																																																																																																																																																																																																																																																																																																																																																																																																											spis_111323016, spis_111346655
OG0320867																																																																																																																																																																																																																																																																																																																																																																																																																																																																																																																																																																																																																											spis_111323382, spis_111344204
OG0320868																																																																																																																																																																																																																																																																																																																																																																																																																																																																																																																																																																																																																											spis_111323645, spis_111323689
OG0320869																																																																																																																																																																																																																																																																																																																																																																																																																																																																																																																																																																																																																											spis_111324118, spis_111328703
OG0320870																																																																																																																																																																																																																																																																																																																																																																																																																																																																																																																																																																																																																											spis_111325861, spis_111343280
OG0320871																																																																																																																																																																																																																																																																																																																																																																																																																																																																																																																																																																																																																											spis_111326297, spis_111332517
OG0320872																																																																																																																																																																																																																																																																																																																																																																																																																																																																																																																																																																																																																											spis_111326958																																																																												xtr_101734449
OG0320873																																																																																																																																																																																																																																																																																																																																																																																																																																																																																																																																																																																																																											spis_111326976, spis_111346735
OG0320874																																																																																																																																																																																																																																																																																																																																																																																																																																																																																																																																																																																																																											spis_111327650, spis_111327654
OG0320875																																																																																																																																																																																																																																																																																																																																																																																																																																																																																																																																																																																																																											spis_111327719, spis_111329715
OG0320876																																																																																																																																																																																																																																																																																																																																																																																																																																																																																																																																																																																																																											spis_111327768, spis_111330487
OG0320877																																																																																																																																																																																																																																																																																																																																																																																																																																																																																																																																																																																																																											spis_111327815, spis_111327819
OG0320878																																																																																																																																																																																																																																																																																																																																																																																																																																																																																																																																																																																																																											spis_111328108, spis_111328116
OG0320879																																																																																																																																																																																																																																																																																																																																																																																																																																																																																																																																																																																																																											spis_111328273, spis_111338716
OG0320880																																																																																																																																																																																																																																																																																																																																																																																																																																																																																																																																																																																																																											spis_111328650, spis_111333347
OG0320881																																																																																																																																																																																																																																																																																																																																																																																																																																																																																																																																																																																																																											spis_111328783, spis_111340273
OG0320882																																																																																																																																																																																																																																																																																																																																																																																																																																																																																																																																																																																																																											spis_111330036, spis_111330057
OG0320883																																																																																																																																																																																																																																																																																																																																																																																																																																																																																																																																																																																																																											spis_111330467, spis_111346643
OG0320884																																																																																																																																																																																																																																																																																																																																																																																																																																																																																																																																																																																																																											spis_111330871, spis_111340523
OG0320885																																																																																																																																																																																																																																																																																																																																																																																																																																																																																																																																																																																																																											spis_111333309, spis_111337492
OG0320886																																																																																																																																																																																																																																																																																																																																																																																																																																																																																																																																																																																																																											spis_111333340, spis_111346607
OG0320887																																																																																																																																																																																																																																																																																																																																																																																																																																																																																																																																																																																																																											spis_111333671, spis_111333682
OG0320888																																																																																																																																																																																																																																																																																																																																																																																																																																																																																																																																																																																																																											spis_111334074, spis_111334084
OG0320889																																																																																																																																																																																																																																																																																																																																																																																																																																																																																																																																																																																																																											spis_111335039, spis_111345745
OG0320890																																																																																																																																																																																																																																																																																																																																																																																																																																																																																																																																																																																																																											spis_111336599, spis_111339270
OG0320891																																																																																																																																																																																																																																																																																																																																																																																																																																																																																																																																																																																																																											spis_111336838, spis_111336839
OG0320892																																																																																																																																																																																																																																																																																																																																																																																																																																																																																																																																																																																																																											spis_111339243, spis_111347645
OG0320893																																																																																																																																																																																																																																																																																																																																																																																																																																																																																																																																																																																																																											spis_111339278, spis_111339279
OG0320894																																																																																																																																																																																																																																																																																																																																																																																																																																																																																																																																																																																																																											spis_111339346, spis_111339359
OG0320895																																																																																																																																																																																																																																																																																																																																																																																																																																																																																																																																																																																																																											spis_111339500, spis_111340218
OG0320896																																																																																																																																																																																																																																																																																																																																																																																																																																																																																																																																																																																																																											spis_111339887, spis_111345114
OG0320897																																																																																																																																																																																																																																																																																																																																																																																																																																																																																																																																																																																																																											spis_111340415, spis_111340418
OG0320898																																																																																																																																																																																																																																																																																																																																																																																																																																																																																																																																																																																																																											spis_111341016, spis_111346896
OG0320899																																																																																																																																																																																																																																																																																																																																																																																																																																																																																																																																																																																																																											spis_111341868, spis_111343206
OG0320900																																																																																																																																																																																																																																																																																																																																																																																																																																																																																																																																																																																																																											spis_111341886, spis_111343205
OG0320901																																																																																																																																																																																																																																																																																																																																																																																																																																																																																																																																																																																																																											spis_111342223, spis_111344843
OG0320902																																																																																																																																																																																																																																																																																																																																																																																																																																																																																																																																																																																																																											spis_111342343, spis_111347540
OG0320903																																																																																																																																																																																																																																																																																																																																																																																																																																																																																																																																																																																																																											spis_111342354, spis_111342359
OG0320904																																																																																																																																																																																																																																																																																																																																																																																																																																																																																																																																																																																																																											spis_111342358, spis_111342361
OG0320905																																																																																																																																																																																																																																																																																																																																																																																																																																																																																																																																																																																																																											spis_111342727, spis_111345295
OG0320906																																																																																																																																																																																																																																																																																																																																																																																																																																																																																																																																																																																																																											spis_111343139, spis_111343335
OG0320907																																																																																																																																																																																																																																																																																																																																																																																																																																																																																																																																																																																																																											spis_111343226, spis_111345226
OG0320908																																																																																																																																																																																																																																																																																																																																																																																																																																																																																																																																																																																																																											spis_111343401, spis_111347323
OG0320909																																																																																																																																																																																																																																																																																																																																																																																																																																																																																																																																																																																																																											spis_111344407, spis_111344410
OG0320910																																																																																																																																																																																																																																																																																																																																																																																																																																																																																																																																																																																																																											spis_111344525, spis_111345570
OG0320911																																																																																																																																																																																																																																																																																																																																																																																																																																																																																																																																																																																																																											spis_111345106, spis_111346435
OG0320912																																																																																																																																																																																																																																																																																																																																																																																																																																																																																																																																																																																																																											spis_111345266, spis_111346731
OG0320913																																																																																																																																																																																																																																																																																																																																																																																																																																																																																																																																																																																																																											spis_111345379, spis_111347061
OG0320914																																																																																																																																																																																																																																																																																																																																																																																																																																																																																																																																																																																																																											spis_111346255, spis_111347022
OG0320915																																																																																																																																																																																																																																																																																																																																																																																																																																																																																																																																																																																																																											spis_111347410, spis_111347412
OG0320916																																																																																																																																																																																																																																																																																																																																																																																																																																																																																																																																																																																																																												spo_SPAC212.02, spo_SPBCPT2R1.02
OG0320917																																																																																																																																																																																																																																																																																																																																																																																																																																																																																																																																																																																																																												spo_SPAC3H8.08c, spo_SPBC16G5.17
OG0320918																																																																																																																																																																																																																																																																																																																																																																																																																																																																																																																																																																																																																												spo_SPAC15E1.10, spo_SPBP4G3.03
OG0320919																																																																																																																																																																																																																																																																																																																																																																																																																																																																																																																																																																																																																												spo_SPAC23A1.18c, spo_SPBC2G2.07c
OG0320920																																																																																																																																																																																																																																																																																																																																																																																																																																																																																																																																																																																																																												spo_SPBP35G2.16c, spo_SPCC70.12c
OG0320921																																																																																																																																																																																																																																																																																																																																																																																																																																																																																																																																																																																																																												spo_SPBC18H10.18c, spo_SPCC1682.06
OG0320922																																																																																																																																																																																																																																																																																																																																																																																																																																																																																																																																																																																																																												spo_SPBC1711.01c, spo_SPBC23G7.17c
OG0320923																																																																																																																																																																																																																																																																																																																																																																																																																																																																																																																																																																																																																												spo_SPCC1884.01, spo_SPCC569.04
OG0320924																																																																																																																																																																																																																																																																																																																																																																																																																																																																																																																																																																																																																												spo_SPCC622.03c, spo_SPCC622.06c
OG0320925																																																																																																																																																																																																																																																																																																																																																																																																																																																																																																																																																																																																																												spo_SPCC622.04, spo_SPCC622.07
OG0320926																																																																																																																																																																																																																																																																																																																																																																																																																																																																																																																																																																																																																												spo_SPCC569.06, spo_SPCC61.05
OG0320927																																																																																																																																																																																																																																																																																																																																																																																																																																																																																																																																																																																																																													spu_105437370, spu_373464
OG0320928																																																																																																																																																																																																																																																																																																																																																																																																																																																																																																																																																																																																																													spu_115924114, spu_752055
OG0320929																																																																																																																																																																																																																																																																																																																																																																																																																																																																																																																																																																																																																													spu_581572, spu_753887
OG0320930																																																																																																																																																																																																																																																																																																																																																																																																																																																																																																																																																																																																																													spu_115929372, spu_754218
OG0320931																																																																																																																																																																																																																																																																																																																																																																																																																																																																																																																																																																																																																													spu_115918959, spu_752772
OG0320932																																																																																																																																																																																																																																																																																																																																																																																																																																																																																																																																																																																																																													spu_115928903, spu_752883
OG0320933																																																																																																																																																																																																																																																																																																																																																																																																																																																																																																																																																																																																																													spu_115924007, spu_752982
OG0320934																																																																																																																																																																																																																																																																																																																																																																																																																																																																																																																																																																																																																													spu_115923564, spu_753812
OG0320935																																																																																																																																																																																																																																																																																																																																																																																																																																																																																																																																																																																																																													spu_105445040, spu_754555
OG0320936																																																																																																																																																																																																																																																																																																																																																																																																																																																																																																																																																																																																																													spu_583006, spu_755949
OG0320937																																																																																																																																																																																																																																																																																																																																																																																																																																																																																																																																																																																																																													spu_115929489, spu_756896
OG0320938																																																																																																																																																																																																																																																																																																																																																																																																																																																																																																																																																																																																																													spu_115926152, spu_757322
OG0320939																																																																																																																																																																																																																																																																																																																																																																																																																																																																																																																																																																																																																													spu_115918752, spu_762555
OG0320940																																																																																																																																																																																																																																																																																																																																																																																																																																																																																																																																																																																																																													spu_105437958, spu_762585
OG0320941																																																																																																																																																																																																																																																																																																																																																																																																																																																																																																																																																																																																																													spu_115918934, spu_763129
OG0320942																																																																																																																																																																																																																																																																																																																																																																																																																																																																																																																																																																																																																													spu_115918310, spu_763528
OG0320943																																																																																																																																																																																																																																																																																																																																																																																																																																																																																																																																																																																																																													spu_593259, spu_764033
OG0320944																																																																																																																																																																																																																																																																																																																																																																																																																																																																																																																																																																																																																													spu_115918424, spu_764395
OG0320945																																																																																																																																																																																																																																																																																																																																																																																																																																																																																																																																																																																																																													spu_115929853, spu_764708
OG0320946																																																																																																																																																																																																																																																																																																																																																																																																																																																																																																																																																																																																																													spu_100890618, spu_105437805
OG0320947																																																																																																																																																																																																																																																																																																																																																																																																																																																																																																																																																																																																																													spu_115922528, spu_577816
OG0320948																																																																																																																																																																																																																																																																																																																																																																																																																																																																																																																																																																																																																													spu_100893182, spu_115918517
OG0320949																																																																																																																																																																																																																																																																																																																																																																																																																																																																																																																																																																																																																													spu_100889696, spu_115917945
OG0320950																																																																																																																																																																																																																																																																																																																																																																																																																																																																																																																																																																																																																													spu_100888163, spu_100889357
OG0320951																																																																																																																																																																																																																																																																																																																																																																																																																																																																																																																																																																																																																													spu_100888988, spu_105437286
OG0320952																																																																																																																																																																																																																																																																																																																																																																																																																																																																																																																																																																																																																													spu_100889580, spu_115928839
OG0320953																																																																																																																																																																																																																																																																																																																																																																																																																																																																																																																																																																																																																													spu_100893852, spu_115918792
OG0320954																																																																																																																																																																																																																																																																																																																																																																																																																																																																																																																																																																																																																													spu_100890337, spu_115927994
OG0320955																																																																																																																																																																																																																																																																																																																																																																																																																																																																																																																																																																																																																													spu_100888494, spu_115925528
OG0320956																																																																																																																																																																																																																																																																																																																																																																																																																																																																																																																																																																																																																													spu_100888573, spu_115918749
OG0320957																																																																																																																																																																																																																																																																																																																																																																																																																																																																																																																																																																																																																													spu_100890592, spu_115926169
OG0320958																																																																																																																																																																																																																																																																																																																																																																																																																																																																																																																																																																																																																													spu_100890742, spu_115919321
OG0320959																																																																																																																																																																																																																																																																																																																																																																																																																																																																																																																																																																																																																													spu_100888071, spu_115920936
OG0320960																																																																																																																																																																																																																																																																																																																																																																																																																																																																																																																																																																																																																													spu_100888196, spu_115918442
OG0320961																																																																																																																																																																																																																																																																																																																																																																																																																																																																																																																																																																																																																													spu_100891977, spu_115920534
OG0320962																																																																																																																																																																																																																																																																																																																																																																																																																																																																																																																																																																																																																													spu_100890594, spu_100890678
OG0320963																																																																																																																																																																																																																																																																																																																																																																																																																																																																																																																																																																																																																													spu_100889276, spu_115918897
OG0320964																																																																																																																																																																																																																																																																																																																																																																																																																																																																																																																																																																																																																													spu_100892541, spu_115919099
OG0320965																																																																																																																																																																																																																																																																																																																																																																																																																																																																																																																																																																																																																													spu_100888638, spu_115918605
OG0320966																																																																																																																																																																																																																																																																																																																																																																																																																																																																																																																																																																																																																													spu_115926807, spu_763713
OG0320967																																																																																																																																																																																																																																																																																																																																																																																																																																																																																																																																																																																																																													spu_100892147, spu_115923015
OG0320968																																																																																																																																																																																																																																																																																																																																																																																																																																																																																																																																																																																																																													spu_100889463, spu_115919110
OG0320969																																																																																																																																																																																																																																																																																																																																																																																																																																																																																																																																																																																																																													spu_100893447, spu_115921677
OG0320970																																																																																																																																																																																																																																																																																																																																																																																																																																																																																																																																																																																																																													spu_100888772, spu_115925044
OG0320971																																																																																																																																																																																																																																																																																																																																																																																																																																																																																																																																																																																																																													spu_100888818, spu_115926407
OG0320972																																																																																																																																																																																																																																																																																																																																																																																																																																																																																																																																																																																																																													spu_100890352, spu_100893626
OG0320973																																																																																																																																																																																																																																																																																																																																																																																																																																																																																																																																																																																																																													spu_100888097, spu_115927112
OG0320974																																																																																																																																																																																																																																																																																																																																																																																																																																																																																																																																																																																																																													spu_100889469, spu_115921584
OG0320975																																																																																																																																																																																																																																																																																																																																																																																																																																																																																																																																																																																																																													spu_100891981, spu_591078
OG0320976																																																																																																																																																																																																																																																																																																																																																																																																																																																																																																																																																																																																																													spu_100893266, spu_115919355
OG0320977																																																																																																																																																																																																																																																																																																																																																																																																																																																																																																																																																																																																																													spu_100889306, spu_115924546
OG0320978																																																																																																																																																																																																																																																																																																																																																																																																																																																																																																																																																																																																																													spu_100891487, spu_115923652
OG0320979																																																																																																																																																																																																																																																																																																																																																																																																																																																																																																																																																																																																																													spu_100891767, spu_115918610
OG0320980																																																																																																																																																																																																																																																																																																																																																																																																																																																																																																																																																																																																																													spu_100890218, spu_115925506
OG0320981																																																																																																																																																																																																																																																																																																																																																																																																																																																																																																																																																																																																																													spu_100890685, spu_105442472
OG0320982																																																																																																																																																																																																																																																																																																																																																																																																																																																																																																																																																																																																																													spu_100892260, spu_586595
OG0320983																																																																																																																																																																																																																																																																																																																																																																																																																																																																																																																																																																																																																													spu_100893173, spu_105447559
OG0320984																																																																																																																																																																																																																																																																																																																																																																																																																																																																																																																																																																																																																													spu_115918071, spu_577038
OG0320985																																																																																																																																																																																																																																																																																																																																																																																																																																																																																																																																																																																																																													spu_100890323, spu_105444841
OG0320986																																																																																																																																																																																																																																																																																																																																																																																																																																																																																																																																																																																																																													spu_100890434, spu_105436496
OG0320987																																																																																																																																																																																																																																																																																																																																																																																																																																																																																																																																																																																																																													spu_100887867, spu_115927413
OG0320988																																																																																																																																																																																																																																																																																																																																																																																																																																																																																																																																																																																																																													spu_100888779, spu_115924690
OG0320989																																																																																																																																																																																																																																																																																																																																																																																																																																																																																																																																																																																																																													spu_100890470, spu_115924192
OG0320990																																																																																																																																																																																																																																																																																																																																																																																																																																																																																																																																																																																																																													spu_100892972, spu_105439363
OG0320991																																																																																																																																																																																																																																																																																																																																																																																																																																																																																																																																																																																																																													spu_115918041, spu_593369
OG0320992																																																																																																																																																																																																																																																																																																																																																																																																																																																																																																																																																																																																																													spu_100889134, spu_115919078
OG0320993																																																																																																																																																																																																																																																																																																																																																																																																																																																																																																																																																																																																																													spu_100891896, spu_105437088
OG0320994																																																																																																																																																																																																																																																																																																																																																																																																																																																																																																																																																																																																																													spu_100893327, spu_115927175
OG0320995																																																																																																																																																																																																																																																																																																																																																																																																																																																																																																																																																																																																																													spu_100894021, spu_115918982
OG0320996																																																																																																																																																																																																																																																																																																																																																																																																																																																																																																																																																																																																																													spu_100888060, spu_115922377
OG0320997																																																																																																																																																																																																																																																																																																																																																																																																																																																																																																																																																																																																																													spu_100893005, spu_105436934
OG0320998																																																																																																																																																																																																																																																																																																																																																																																																																																																																																																																																																																																																																													spu_100893084, spu_574565
OG0320999																																																																																																																																																																																																																																																																																																																																																																																																																																																																																																																																																																																																																													spu_105436649, spu_115918116
OG0321000																																																																																																																																																																																																																																																																																																																																																																																																																																																																																																																																																																																																																													spu_105436655, spu_115927082
OG0321001																																																																																																																																																																																																																																																																																																																																																																																																																																																																																																																																																																																																																													spu_105436850, spu_115921661
OG0321002																																																																																																																																																																																																																																																																																																																																																																																																																																																																																																																																																																																																																													spu_105437058, spu_105443871
OG0321003																																																																																																																																																																																																																																																																																																																																																																																																																																																																																																																																																																																																																													spu_100889470, spu_115917972
OG0321004																																																																																																																																																																																																																																																																																																																																																																																																																																																																																																																																																																																																																													spu_100892761, spu_105438643
OG0321005																																																																																																																																																																																																																																																																																																																																																																																																																																																																																																																																																																																																																													spu_100890016, spu_576631
OG0321006																																																																																																																																																																																																																																																																																																																																																																																																																																																																																																																																																																																																																													spu_100888318, spu_115926717
OG0321007																																																																																																																																																																																																																																																																																																																																																																																																																																																																																																																																																																																																																													spu_100893720, spu_115918448
OG0321008																																																																																																																																																																																																																																																																																																																																																																																																																																																																																																																																																																																																																													spu_105438728, spu_115925003
OG0321009																																																																																																																																																																																																																																																																																																																																																																																																																																																																																																																																																																																																																													spu_105438771, spu_592216
OG0321010																																																																																																																																																																																																																																																																																																																																																																																																																																																																																																																																																																																																																													spu_105438944, spu_115926210
OG0321011																																																																																																																																																																																																																																																																																																																																																																																																																																																																																																																																																																																																																													spu_100894075, spu_115918122
OG0321012																																																																																																																																																																																																																																																																																																																																																																																																																																																																																																																																																																																																																													spu_105439170, spu_115919416
OG0321013																																																																																																																																																																																																																																																																																																																																																																																																																																																																																																																																																																																																																													spu_105439172, spu_115925487
OG0321014																																																																																																																																																																																																																																																																																																																																																																																																																																																																																																																																																																																																																													spu_105439677, spu_115919333
OG0321015																																																																																																																																																																																																																																																																																																																																																																																																																																																																																																																																																																																																																													spu_105439787, spu_115928319
OG0321016																																																																																																																																																																																																																																																																																																																																																																																																																																																																																																																																																																																																																													spu_105439880, spu_105447507
OG0321017																																																																																																																																																																																																																																																																																																																																																																																																																																																																																																																																																																																																																													spu_100887924, spu_100893215
OG0321018																																																																																																																																																																																																																																																																																																																																																																																																																																																																																																																																																																																																																													spu_115929667, spu_589352
OG0321019																																																																																																																																																																																																																																																																																																																																																																																																																																																																																																																																																																																																																													spu_105440367, spu_105440691
OG0321020																																																																																																																																																																																																																																																																																																																																																																																																																																																																																																																																																																																																																													spu_105439374, spu_105440483
OG0321021																																																																																																																																																																																																																																																																																																																																																																																																																																																																																																																																																																																																																													spu_115923663, spu_578035
OG0321022																																																																																																																																																																																																																																																																																																																																																																																																																																																																																																																																																																																																																													spu_105440993, spu_105440994
OG0321023																																																																																																																																																																																																																																																																																																																																																																																																																																																																																																																																																																																																																													spu_105441025, spu_593864
OG0321024																																																																																																																																																																																																																																																																																																																																																																																																																																																																																																																																																																																																																													spu_105441606, spu_105445704
OG0321025																																																																																																																																																																																																																																																																																																																																																																																																																																																																																																																																																																																																																													spu_105441690, spu_588301
OG0321026																																																																																																																																																																																																																																																																																																																																																																																																																																																																																																																																																																																																																													spu_105441710, spu_115929894
OG0321027																																																																																																																																																																																																																																																																																																																																																																																																																																																																																																																																																																																																																													spu_105441789, spu_115921369
OG0321028																																																																																																																																																																																																																																																																																																																																																																																																																																																																																																																																																																																																																													spu_105441843, spu_105445422
OG0321029																																																																																																																																																																																																																																																																																																																																																																																																																																																																																																																																																																																																																													spu_105442390, spu_105442433
OG0321030																																																																																																																																																																																																																																																																																																																																																																																																																																																																																																																																																																																																																													spu_105442406, spu_115927104
OG0321031																																																																																																																																																																																																																																																																																																																																																																																																																																																																																																																																																																																																																													spu_105442807, spu_115923451
OG0321032																																																																																																																																																																																																																																																																																																																																																																																																																																																																																																																																																																																																																													spu_105442853, spu_115923565
OG0321033																																																																																																																																																																																																																																																																																																																																																																																																																																																																																																																																																																																																																													spu_105443245, spu_591531
OG0321034																																																																																																																																																																																																																																																																																																																																																																																																																																																																																																																																																																																																																													spu_105443288, spu_115928433
OG0321035																																																																																																																																																																																																																																																																																																																																																																																																																																																																																																																																																																																																																													spu_105443328, spu_585433
OG0321036																																																																																																																																																																																																																																																																																																																																																																																																																																																																																																																																																																																																																													spu_115922676, spu_752674
OG0321037																																																																																																																																																																																																																																																																																																																																																																																																																																																																																																																																																																																																																													spu_105443566, spu_115928599
OG0321038																																																																																																																																																																																																																																																																																																																																																																																																																																																																																																																																																																																																																													spu_105438052, spu_105443628
OG0321039																																																																																																																																																																																																																																																																																																																																																																																																																																																																																																																																																																																																																													spu_100892585, spu_115926735
OG0321040																																																																																																																																																																																																																																																																																																																																																																																																																																																																																																																																																																																																																													spu_105443750, spu_115929059
OG0321041																																																																																																																																																																																																																																																																																																																																																																																																																																																																																																																																																																																																																													spu_105443806, spu_115929874
OG0321042																																																																																																																																																																																																																																																																																																																																																																																																																																																																																																																																																																																																																													spu_115926120, spu_752916
OG0321043																																																																																																																																																																																																																																																																																																																																																																																																																																																																																																																																																																																																																													spu_105444240, spu_115924552
OG0321044																																																																																																																																																																																																																																																																																																																																																																																																																																																																																																																																																																																																																													spu_105444316, spu_105444320
OG0321045																																																																																																																																																																																																																																																																																																																																																																																																																																																																																																																																																																																																																													spu_105444358, spu_115929795
OG0321046																																																																																																																																																																																																																																																																																																																																																																																																																																																																																																																																																																																																																													spu_100892467, spu_105444397
OG0321047																																																																																																																																																																																																																																																																																																																																																																																																																																																																																																																																																																																																																													spu_105444447, spu_115926885
OG0321048																																																																																																																																																																																																																																																																																																																																																																																																																																																																																																																																																																																																																													spu_105444709, spu_115925134
OG0321049																																																																																																																																																																																																																																																																																																																																																																																																																																																																																																																																																																																																																													spu_115918735, spu_575298
OG0321050																																																																																																																																																																																																																																																																																																																																																																																																																																																																																																																																																																																																																													spu_105445065, spu_764987
OG0321051																																																																																																																																																																																																																																																																																																																																																																																																																																																																																																																																																																																																																													spu_105445198, spu_115925482
OG0321052																																																																																																																																																																																																																																																																																																																																																																																																																																																																																																																																																																																																																													spu_105445218, spu_115929721
OG0321053																																																																																																																																																																																																																																																																																																																																																																																																																																																																																																																																																																																																																													spu_105445241, spu_115919535
OG0321054																																																																																																																																																																																																																																																																																																																																																																																																																																																																																																																																																																																																																													spu_115924432, spu_582965
OG0321055																																																																																																																																																																																																																																																																																																																																																																																																																																																																																																																																																																																																																													spu_105445295, spu_115929302
OG0321056																																																																																																																																																																																																																																																																																																																																																																																																																																																																																																																																																																																																																													spu_105445985, spu_115927724
OG0321057																																																																																																																																																																																																																																																																																																																																																																																																																																																																																																																																																																																																																													spu_105438538, spu_105446082
OG0321058																																																																																																																																																																																																																																																																																																																																																																																																																																																																																																																																																																																																																													spu_105446452, spu_115925068
OG0321059																																																																																																																																																																																																																																																																																																																																																																																																																																																																																																																																																																																																																													spu_105446570, spu_589253
OG0321060																																																																																																																																																																																																																																																																																																																																																																																																																																																																																																																																																																																																																													spu_105446986, spu_115922699
OG0321061																																																																																																																																																																																																																																																																																																																																																																																																																																																																																																																																																																																																																													spu_115918718, spu_588106
OG0321062																																																																																																																																																																																																																																																																																																																																																																																																																																																																																																																																																																																																																													spu_115919520, spu_754005
OG0321063																																																																																																																																																																																																																																																																																																																																																																																																																																																																																																																																																																																																																													spu_115919164, spu_115924051
OG0321064																																																																																																																																																																																																																																																																																																																																																																																																																																																																																																																																																																																																																													spu_100889510, spu_115924504
OG0321065																																																																																																																																																																																																																																																																																																																																																																																																																																																																																																																																																																																																																													spu_115919309, spu_578783
OG0321066																																																																																																																																																																																																																																																																																																																																																																																																																																																																																																																																																																																																																													spu_115917990, spu_756996
OG0321067																																																																																																																																																																																																																																																																																																																																																																																																																																																																																																																																																																																																																													spu_105447341, spu_105447346
OG0321068																																																																																																																																																																																																																																																																																																																																																																																																																																																																																																																																																																																																																													spu_105442774, spu_115919415
OG0321069																																																																																																																																																																																																																																																																																																																																																																																																																																																																																																																																																																																																																													spu_115919451, spu_115919463
OG0321070																																																																																																																																																																																																																																																																																																																																																																																																																																																																																																																																																																																																																													spu_100891139, spu_115919485
OG0321071																																																																																																																																																																																																																																																																																																																																																																																																																																																																																																																																																																																																																													spu_105438307, spu_105439494
OG0321072																																																																																																																																																																																																																																																																																																																																																																																																																																																																																																																																																																																																																													spu_115919707, spu_115925236
OG0321073																																																																																																																																																																																																																																																																																																																																																																																																																																																																																																																																																																																																																													spu_105438960, spu_105444950
OG0321074																																																																																																																																																																																																																																																																																																																																																																																																																																																																																																																																																																																																																													spu_100893905, spu_115919767
OG0321075																																																																																																																																																																																																																																																																																																																																																																																																																																																																																																																																																																																																																													spu_105440182, spu_115919769
OG0321076																																																																																																																																																																																																																																																																																																																																																																																																																																																																																																																																																																																																																													spu_115919834, spu_115920570
OG0321077																																																																																																																																																																																																																																																																																																																																																																																																																																																																																																																																																																																																																													spu_105436817, spu_105443437
OG0321078																																																																																																																																																																																																																																																																																																																																																																																																																																																																																																																																																																																																																													spu_115919871, spu_115919872
OG0321079																																																																																																																																																																																																																																																																																																																																																																																																																																																																																																																																																																																																																													spu_115919912, spu_115928997
OG0321080																																																																																																																																																																																																																																																																																																																																																																																																																																																																																																																																																																																																																													spu_105446198, spu_115928831
OG0321081																																																																																																																																																																																																																																																																																																																																																																																																																																																																																																																																																																																																																													spu_105446013, spu_115919968
OG0321082																																																																																																																																																																																																																																																																																																																																																																																																																																																																																																																																																																																																																													spu_105437771, spu_115919990
OG0321083																																																																																																																																																																																																																																																																																																																																																																																																																																																																																																																																																																																																																													spu_105437055, spu_105443713
OG0321084																																																																																																																																																																																																																																																																																																																																																																																																																																																																																																																																																																																																																													spu_100890675, spu_100892159
OG0321085																																																																																																																																																																																																																																																																																																																																																																																																																																																																																																																																																																																																																													spu_115920035, spu_582862
OG0321086																																																																																																																																																																																																																																																																																																																																																																																																																																																																																																																																																																																																																													spu_105437184, spu_105445470
OG0321087																																																																																																																																																																																																																																																																																																																																																																																																																																																																																																																																																																																																																													spu_115918361, spu_757131
OG0321088																																																																																																																																																																																																																																																																																																																																																																																																																																																																																																																																																																																																																													spu_115918362, spu_115920186
OG0321089																																																																																																																																																																																																																																																																																																																																																																																																																																																																																																																																																																																																																													spu_100888652, spu_115920172
OG0321090																																																																																																																																																																																																																																																																																																																																																																																																																																																																																																																																																																																																																													spu_105439925, spu_115920185
OG0321091																																																																																																																																																																																																																																																																																																																																																																																																																																																																																																																																																																																																																													spu_115918373, spu_579151
OG0321092																																																																																																																																																																																																																																																																																																																																																																																																																																																																																																																																																																																																																													spu_100892192, spu_115920352
OG0321093																																																																																																																																																																																																																																																																																																																																																																																																																																																																																																																																																																																																																													spu_115920348, spu_115926140
OG0321094																																																																																																																																																																																																																																																																																																																																																																																																																																																																																																																																																																																																																													spu_105438077, spu_115920386
OG0321095																																																																																																																																																																																																																																																																																																																																																																																																																																																																																																																																																																																																																													spu_115920394, spu_115929069
OG0321096																																																																																																																																																																																																																																																																																																																																																																																																																																																																																																																																																																																																																													spu_115920409, spu_115920415
OG0321097																																																																																																																																																																																																																																																																																																																																																																																																																																																																																																																																																																																																																													spu_115920416, spu_588675
OG0321098																																																																																																																																																																																																																																																																																																																																																																																																																																																																																																																																																																																																																													spu_105445138, spu_115920486
OG0321099																																																																																																																																																																																																																																																																																																																																																																																																																																																																																																																																																																																																																													spu_115920494, spu_588217
OG0321100																																																																																																																																																																																																																																																																																																																																																																																																																																																																																																																																																																																																																													spu_115920503, spu_115920505
OG0321101																																																																																																																																																																																																																																																																																																																																																																																																																																																																																																																																																																																																																													spu_105444551, spu_115920513
OG0321102																																																																																																																																																																																																																																																																																																																																																																																																																																																																																																																																																																																																																													spu_105437728, spu_115920528
OG0321103																																																																																																																																																																																																																																																																																																																																																																																																																																																																																																																																																																																																																													spu_100888603, spu_115927970
OG0321104																																																																																																																																																																																																																																																																																																																																																																																																																																																																																																																																																																																																																													spu_105441195, spu_115927713
OG0321105																																																																																																																																																																																																																																																																																																																																																																																																																																																																																																																																																																																																																													spu_105437237, spu_115920605
OG0321106																																																																																																																																																																																																																																																																																																																																																																																																																																																																																																																																																																																																																													spu_105436627, spu_115924655
OG0321107																																																																																																																																																																																																																																																																																																																																																																																																																																																																																																																																																																																																																													spu_100888361, spu_105439210
OG0321108																																																																																																																																																																																																																																																																																																																																																																																																																																																																																																																																																																																																																													spu_115920708, spu_593817
OG0321109																																																																																																																																																																																																																																																																																																																																																																																																																																																																																																																																																																																																																													spu_115920742, spu_583904
OG0321110																																																																																																																																																																																																																																																																																																																																																																																																																																																																																																																																																																																																																													spu_115928026, spu_752324
OG0321111																																																																																																																																																																																																																																																																																																																																																																																																																																																																																																																																																																																																																													spu_105442685, spu_115923227
OG0321112																																																																																																																																																																																																																																																																																																																																																																																																																																																																																																																																																																																																																													spu_105444013, spu_115921458
OG0321113																																																																																																																																																																																																																																																																																																																																																																																																																																																																																																																																																																																																																													spu_115920907, spu_115920947
OG0321114																																																																																																																																																																																																																																																																																																																																																																																																																																																																																																																																																																																																																													spu_115920960, spu_586725
OG0321115																																																																																																																																																																																																																																																																																																																																																																																																																																																																																																																																																																																																																													spu_115918422, spu_590794
OG0321116																																																																																																																																																																																																																																																																																																																																																																																																																																																																																																																																																																																																																													spu_100893127, spu_115921003
OG0321117																																																																																																																																																																																																																																																																																																																																																																																																																																																																																																																																																																																																																													spu_100893042, spu_115920992
OG0321118																																																																																																																																																																																																																																																																																																																																																																																																																																																																																																																																																																																																																													spu_105441737, spu_105442103
OG0321119																																																																																																																																																																																																																																																																																																																																																																																																																																																																																																																																																																																																																													spu_115921017, spu_590005
OG0321120																																																																																																																																																																																																																																																																																																																																																																																																																																																																																																																																																																																																																													spu_115918969, spu_115921048
OG0321121																																																																																																																																																																																																																																																																																																																																																																																																																																																																																																																																																																																																																													spu_105436530, spu_115918430
OG0321122																																																																																																																																																																																																																																																																																																																																																																																																																																																																																																																																																																																																																													spu_100893534, spu_115921503
OG0321123																																																																																																																																																																																																																																																																																																																																																																																																																																																																																																																																																																																																																													spu_105444888, spu_115921259
OG0321124																																																																																																																																																																																																																																																																																																																																																																																																																																																																																																																																																																																																																													spu_105437521, spu_115921266
OG0321125																																																																																																																																																																																																																																																																																																																																																																																																																																																																																																																																																																																																																													spu_100893271, spu_115921291
OG0321126																																																																																																																																																																																																																																																																																																																																																																																																																																																																																																																																																																																																																													spu_100887904, spu_115921293
OG0321127																																																																																																																																																																																																																																																																																																																																																																																																																																																																																																																																																																																																																													spu_100893122, spu_105445449
OG0321128																																																																																																																																																																																																																																																																																																																																																																																																																																																																																																																																																																																																																													spu_105438542, spu_580581
OG0321129																																																																																																																																																																																																																																																																																																																																																																																																																																																																																																																																																																																																																													spu_115918450, spu_588640
OG0321130																																																																																																																																																																																																																																																																																																																																																																																																																																																																																																																																																																																																																													spu_115921560, spu_592436
OG0321131																																																																																																																																																																																																																																																																																																																																																																																																																																																																																																																																																																																																																													spu_115921576, spu_115921577
OG0321132																																																																																																																																																																																																																																																																																																																																																																																																																																																																																																																																																																																																																													spu_115921609, spu_115929314
OG0321133																																																																																																																																																																																																																																																																																																																																																																																																																																																																																																																																																																																																																													spu_105443290, spu_115921625
OG0321134																																																																																																																																																																																																																																																																																																																																																																																																																																																																																																																																																																																																																													spu_100891972, spu_115921673
OG0321135																																																																																																																																																																																																																																																																																																																																																																																																																																																																																																																																																																																																																													spu_100893583, spu_115921679
OG0321136																																																																																																																																																																																																																																																																																																																																																																																																																																																																																																																																																																																																																													spu_115924559, spu_754045
OG0321137																																																																																																																																																																																																																																																																																																																																																																																																																																																																																																																																																																																																																													spu_100893488, spu_585870
OG0321138																																																																																																																																																																																																																																																																																																																																																																																																																																																																																																																																																																																																																													spu_115921796, spu_590788
OG0321139																																																																																																																																																																																																																																																																																																																																																																																																																																																																																																																																																																																																																													spu_105445026, spu_115921858
OG0321140																																																																																																																																																																																																																																																																																																																																																																																																																																																																																																																																																																																																																													spu_115918474, spu_757164
OG0321141																																																																																																																																																																																																																																																																																																																																																																																																																																																																																																																																																																																																																													spu_100891582, spu_115922108
OG0321142																																																																																																																																																																																																																																																																																																																																																																																																																																																																																																																																																																																																																													spu_115922112, spu_115922120
OG0321143																																																																																																																																																																																																																																																																																																																																																																																																																																																																																																																																																																																																																													spu_105447317, spu_115922126
OG0321144																																																																																																																																																																																																																																																																																																																																																																																																																																																																																																																																																																																																																													spu_105437042, spu_105445122
OG0321145																																																																																																																																																																																																																																																																																																																																																																																																																																																																																																																																																																																																																													spu_100892493, spu_752882
OG0321146																																																																																																																																																																																																																																																																																																																																																																																																																																																																																																																																																																																																																													spu_105442302, spu_115922186
OG0321147																																																																																																																																																																																																																																																																																																																																																																																																																																																																																																																																																																																																																													spu_105441510, spu_115922245
OG0321148																																																																																																																																																																																																																																																																																																																																																																																																																																																																																																																																																																																																																													spu_105444992, spu_753739
OG0321149																																																																																																																																																																																																																																																																																																																																																																																																																																																																																																																																																																																																																													spu_100891886, spu_115918163
OG0321150																																																																																																																																																																																																																																																																																																																																																																																																																																																																																																																																																																																																																													spu_105444067, spu_115922290
OG0321151																																																																																																																																																																																																																																																																																																																																																																																																																																																																																																																																																																																																																													spu_105436685, spu_115922278
OG0321152																																																																																																																																																																																																																																																																																																																																																																																																																																																																																																																																																																																																																													spu_105441124, spu_583635
OG0321153																																																																																																																																																																																																																																																																																																																																																																																																																																																																																																																																																																																																																													spu_100888914, spu_105438062
OG0321154																																																																																																																																																																																																																																																																																																																																																																																																																																																																																																																																																																																																																													spu_115922483, spu_115922484
OG0321155																																																																																																																																																																																																																																																																																																																																																																																																																																																																																																																																																																																																																													spu_105444044, spu_115922487
OG0321156																																																																																																																																																																																																																																																																																																																																																																																																																																																																																																																																																																																																																													spu_115922511, spu_115922520
OG0321157																																																																																																																																																																																																																																																																																																																																																																																																																																																																																																																																																																																																																													spu_115922513, spu_115922521
OG0321158																																																																																																																																																																																																																																																																																																																																																																																																																																																																																																																																																																																																																													spu_115922529, spu_577953
OG0321159																																																																																																																																																																																																																																																																																																																																																																																																																																																																																																																																																																																																																													spu_115922609, spu_585098
OG0321160																																																																																																																																																																																																																																																																																																																																																																																																																																																																																																																																																																																																																													spu_105442482, spu_591566
OG0321161																																																																																																																																																																																																																																																																																																																																																																																																																																																																																																																																																																																																																													spu_105446985, spu_115923320
OG0321162																																																																																																																																																																																																																																																																																																																																																																																																																																																																																																																																																																																																																													spu_100887884, spu_115918536
OG0321163																																																																																																																																																																																																																																																																																																																																																																																																																																																																																																																																																																																																																													spu_115922693, spu_588600
OG0321164																																																																																																																																																																																																																																																																																																																																																																																																																																																																																																																																																																																																																													spu_105446430, spu_115923032
OG0321165																																																																																																																																																																																																																																																																																																																																																																																																																																																																																																																																																																																																																													spu_105447265, spu_574688
OG0321166																																																																																																																																																																																																																																																																																																																																																																																																																																																																																																																																																																																																																													spu_100891824, spu_587682
OG0321167																																																																																																																																																																																																																																																																																																																																																																																																																																																																																																																																																																																																																													spu_115918047, spu_577878
OG0321168																																																																																																																																																																																																																																																																																																																																																																																																																																																																																																																																																																																																																													spu_105444337, spu_105444338
OG0321169																																																																																																																																																																																																																																																																																																																																																																																																																																																																																																																																																																																																																													spu_115918554, spu_115923307
OG0321170																																																																																																																																																																																																																																																																																																																																																																																																																																																																																																																																																																																																																													spu_100891847, spu_115923010
OG0321171																																																																																																																																																																																																																																																																																																																																																																																																																																																																																																																																																																																																																													spu_100891616, spu_115928840
OG0321172																																																																																																																																																																																																																																																																																																																																																																																																																																																																																																																																																																																																																													spu_115923108, spu_115923113
OG0321173																																																																																																																																																																																																																																																																																																																																																																																																																																																																																																																																																																																																																													spu_105439483, spu_115923123
OG0321174																																																																																																																																																																																																																																																																																																																																																																																																																																																																																																																																																																																																																													spu_105444995, spu_115918574
OG0321175																																																																																																																																																																																																																																																																																																																																																																																																																																																																																																																																																																																																																													spu_115923161, spu_115930022
OG0321176																																																																																																																																																																																																																																																																																																																																																																																																																																																																																																																																																																																																																													spu_100892389, spu_115923280
OG0321177																																																																																																																																																																																																																																																																																																																																																																																																																																																																																																																																																																																																																													spu_105438296, spu_105443568
OG0321178																																																																																																																																																																																																																																																																																																																																																																																																																																																																																																																																																																																																																													spu_105438636, spu_105441081
OG0321179																																																																																																																																																																																																																																																																																																																																																																																																																																																																																																																																																																																																																													spu_115923353, spu_115924187
OG0321180																																																																																																																																																																																																																																																																																																																																																																																																																																																																																																																																																																																																																													spu_105438736, spu_115923739
OG0321181																																																																																																																																																																																																																																																																																																																																																																																																																																																																																																																																																																																																																													spu_100890148, spu_115923460
OG0321182																																																																																																																																																																																																																																																																																																																																																																																																																																																																																																																																																																																																																													spu_100887911, spu_115926584
OG0321183																																																																																																																																																																																																																																																																																																																																																																																																																																																																																																																																																																																																																													spu_105439964, spu_577984
OG0321184																																																																																																																																																																																																																																																																																																																																																																																																																																																																																																																																																																																																																													spu_115918597, spu_582499
OG0321185																																																																																																																																																																																																																																																																																																																																																																																																																																																																																																																																																																																																																													spu_115929641, spu_577080
OG0321186																																																																																																																																																																																																																																																																																																																																																																																																																																																																																																																																																																																																																													spu_100891004, spu_115919087
OG0321187																																																																																																																																																																																																																																																																																																																																																																																																																																																																																																																																																																																																																													spu_100891885, spu_115919093
OG0321188																																																																																																																																																																																																																																																																																																																																																																																																																																																																																																																																																																																																																													spu_105446764, spu_115925879
OG0321189																																																																																																																																																																																																																																																																																																																																																																																																																																																																																																																																																																																																																													spu_115923724, spu_115923728
OG0321190																																																																																																																																																																																																																																																																																																																																																																																																																																																																																																																																																																																																																													spu_100891452, spu_115919113
OG0321191																																																																																																																																																																																																																																																																																																																																																																																																																																																																																																																																																																																																																													spu_115923797, spu_115923798
OG0321192																																																																																																																																																																																																																																																																																																																																																																																																																																																																																																																																																																																																																													spu_115923822, spu_115925878
OG0321193																																																																																																																																																																																																																																																																																																																																																																																																																																																																																																																																																																																																																													spu_100892357, spu_115923845
OG0321194																																																																																																																																																																																																																																																																																																																																																																																																																																																																																																																																																																																																																													spu_115923846, spu_585560
OG0321195																																																																																																																																																																																																																																																																																																																																																																																																																																																																																																																																																																																																																													spu_100893591, spu_115927694
OG0321196																																																																																																																																																																																																																																																																																																																																																																																																																																																																																																																																																																																																																													spu_105445360, spu_115925177
OG0321197																																																																																																																																																																																																																																																																																																																																																																																																																																																																																																																																																																																																																													spu_100889461, spu_115918003
OG0321198																																																																																																																																																																																																																																																																																																																																																																																																																																																																																																																																																																																																																													spu_100889715, spu_115918805
OG0321199																																																																																																																																																																																																																																																																																																																																																																																																																																																																																																																																																																																																																													spu_100893381, spu_115918664
OG0321200																																																																																																																																																																																																																																																																																																																																																																																																																																																																																																																																																																																																																													spu_115918015, spu_584559
OG0321201																																																																																																																																																																																																																																																																																																																																																																																																																																																																																																																																																																																																																													spu_115924455, spu_115925871
OG0321202																																																																																																																																																																																																																																																																																																																																																																																																																																																																																																																																																																																																																													spu_115924472, spu_115926581
OG0321203																																																																																																																																																																																																																																																																																																																																																																																																																																																																																																																																																																																																																													spu_100888659, spu_115924723
OG0321204																																																																																																																																																																																																																																																																																																																																																																																																																																																																																																																																																																																																																													spu_105441704, spu_105447274
OG0321205																																																																																																																																																																																																																																																																																																																																																																																																																																																																																																																																																																																																																													spu_100889597, spu_115924753
OG0321206																																																																																																																																																																																																																																																																																																																																																																																																																																																																																																																																																																																																																													spu_100889521, spu_105437679
OG0321207																																																																																																																																																																																																																																																																																																																																																																																																																																																																																																																																																																																																																													spu_105441776, spu_115924756
OG0321208																																																																																																																																																																																																																																																																																																																																																																																																																																																																																																																																																																																																																													spu_115924808, spu_115928869
OG0321209																																																																																																																																																																																																																																																																																																																																																																																																																																																																																																																																																																																																																													spu_100891373, spu_115924949
OG0321210																																																																																																																																																																																																																																																																																																																																																																																																																																																																																																																																																																																																																													spu_115925101, spu_115925442
OG0321211																																																																																																																																																																																																																																																																																																																																																																																																																																																																																																																																																																																																																													spu_105439500, spu_115925135
OG0321212																																																																																																																																																																																																																																																																																																																																																																																																																																																																																																																																																																																																																													spu_115926189, spu_752412
OG0321213																																																																																																																																																																																																																																																																																																																																																																																																																																																																																																																																																																																																																													spu_100888924, spu_115925161
OG0321214																																																																																																																																																																																																																																																																																																																																																																																																																																																																																																																																																																																																																													spu_100889258, spu_115925162
OG0321215																																																																																																																																																																																																																																																																																																																																																																																																																																																																																																																																																																																																																													spu_115925286, spu_115925287
OG0321216																																																																																																																																																																																																																																																																																																																																																																																																																																																																																																																																																																																																																													spu_105436547, spu_115929075
OG0321217																																																																																																																																																																																																																																																																																																																																																																																																																																																																																																																																																																																																																													spu_105446334, spu_105446335
OG0321218																																																																																																																																																																																																																																																																																																																																																																																																																																																																																																																																																																																																																													spu_115925859, spu_583514
OG0321219																																																																																																																																																																																																																																																																																																																																																																																																																																																																																																																																																																																																																													spu_105444077, spu_115925856
OG0321220																																																																																																																																																																																																																																																																																																																																																																																																																																																																																																																																																																																																																													spu_115925907, spu_115925908
OG0321221																																																																																																																																																																																																																																																																																																																																																																																																																																																																																																																																																																																																																													spu_105440322, spu_445331
OG0321222																																																																																																																																																																																																																																																																																																																																																																																																																																																																																																																																																																																																																													spu_115926096, spu_115926831
OG0321223																																																																																																																																																																																																																																																																																																																																																																																																																																																																																																																																																																																																																													spu_105446440, spu_115926786
OG0321224																																																																																																																																																																																																																																																																																																																																																																																																																																																																																																																																																																																																																													spu_105444660, spu_115926155
OG0321225																																																																																																																																																																																																																																																																																																																																																																																																																																																																																																																																																																																																																													spu_105437998, spu_115926352
OG0321226																																																																																																																																																																																																																																																																																																																																																																																																																																																																																																																																																																																																																													spu_105439752, spu_762514
OG0321227																																																																																																																																																																																																																																																																																																																																																																																																																																																																																																																																																																																																																													spu_115926377, spu_115926381
OG0321228																																																																																																																																																																																																																																																																																																																																																																																																																																																																																																																																																																																																																													spu_105444059, spu_115927852
OG0321229																																																																																																																																																																																																																																																																																																																																																																																																																																																																																																																																																																																																																													spu_105445147, spu_115926432
OG0321230																																																																																																																																																																																																																																																																																																																																																																																																																																																																																																																																																																																																																													spu_115926510, spu_115928486
OG0321231																																																																																																																																																																																																																																																																																																																																																																																																																																																																																																																																																																																																																													spu_105440760, spu_115926580
OG0321232																																																																																																																																																																																																																																																																																																																																																																																																																																																																																																																																																																																																																													spu_100890286, spu_115926908
OG0321233																																																																																																																																																																																																																																																																																																																																																																																																																																																																																																																																																																																																																													spu_115926620, spu_115926621
OG0321234																																																																																																																																																																																																																																																																																																																																																																																																																																																																																																																																																																																																																													spu_115926632, spu_583047
OG0321235																																																																																																																																																																																																																																																																																																																																																																																																																																																																																																																																																																																																																													spu_115926741, spu_115926742
OG0321236																																																																																																																																																																																																																																																																																																																																																																																																																																																																																																																																																																																																																													spu_115926804, spu_594806
OG0321237																																																																																																																																																																																																																																																																																																																																																																																																																																																																																																																																																																																																																													spu_105444990, spu_115927628
OG0321238																																																																																																																																																																																																																																																																																																																																																																																																																																																																																																																																																																																																																													spu_115927164, spu_578854
OG0321239																																																																																																																																																																																																																																																																																																																																																																																																																																																																																																																																																																																																																													spu_115927364, spu_574698
OG0321240																																																																																																																																																																																																																																																																																																																																																																																																																																																																																																																																																																																																																													spu_105447166, spu_105447170
OG0321241																																																																																																																																																																																																																																																																																																																																																																																																																																																																																																																																																																																																																													spu_105442002, spu_115927612
OG0321242																																																																																																																																																																																																																																																																																																																																																																																																																																																																																																																																																																																																																													spu_105438638, spu_115927411
OG0321243																																																																																																																																																																																																																																																																																																																																																																																																																																																																																																																																																																																																																													spu_115927568, spu_115927569
OG0321244																																																																																																																																																																																																																																																																																																																																																																																																																																																																																																																																																																																																																													spu_115927572, spu_754455
OG0321245																																																																																																																																																																																																																																																																																																																																																																																																																																																																																																																																																																																																																													spu_115927888, spu_589306
OG0321246																																																																																																																																																																																																																																																																																																																																																																																																																																																																																																																																																																																																																													spu_115927932, spu_587648
OG0321247																																																																																																																																																																																																																																																																																																																																																																																																																																																																																																																																																																																																																													spu_100888590, spu_115927971
OG0321248																																																																																																																																																																																																																																																																																																																																																																																																																																																																																																																																																																																																																													spu_115928148, spu_594378
OG0321249																																																																																																																																																																																																																																																																																																																																																																																																																																																																																																																																																																																																																													spu_100892677, spu_115918945
OG0321250																																																																																																																																																																																																																																																																																																																																																																																																																																																																																																																																																																																																																													spu_115928322, spu_577015
