## Supplemental Table 1 for "A molecular atlas of plastid and mitochondrial evolution from algae to angiosperms" (part 335 of 462)

### Sheet: S1B (continued)
Sorting of all proteins into orthogroups (Orthogroup ID as assigned by OrthoFinder and members of that OG across species)
OG0321251																																																																																																																																																																																																																																																																																																																																																																																																																																																																																																																																																																																																																													spu_115918958, spu_577548
OG0321252																																																																																																																																																																																																																																																																																																																																																																																																																																																																																																																																																																																																																													spu_100890166, spu_115928484
OG0321253																																																																																																																																																																																																																																																																																																																																																																																																																																																																																																																																																																																																																													spu_115918962, spu_577814
OG0321254																																																																																																																																																																																																																																																																																																																																																																																																																																																																																																																																																																																																																													spu_115928644, spu_115928736
OG0321255																																																																																																																																																																																																																																																																																																																																																																																																																																																																																																																																																																																																																													spu_100889384, spu_115918995
OG0321256																																																																																																																																																																																																																																																																																																																																																																																																																																																																																																																																																																																																																													spu_115928793, spu_115928803
OG0321257																																																																																																																																																																																																																																																																																																																																																																																																																																																																																																																																																																																																																													spu_105438535, spu_115928815
OG0321258																																																																																																																																																																																																																																																																																																																																																																																																																																																																																																																																																																																																																													spu_105443105, spu_584267
OG0321259																																																																																																																																																																																																																																																																																																																																																																																																																																																																																																																																																																																																																													spu_115929115, spu_582300
OG0321260																																																																																																																																																																																																																																																																																																																																																																																																																																																																																																																																																																																																																													spu_100892682, spu_115929067
OG0321261																																																																																																																																																																																																																																																																																																																																																																																																																																																																																																																																																																																																																													spu_100888627, spu_105438445
OG0321262																																																																																																																																																																																																																																																																																																																																																																																																																																																																																																																																																																																																																													spu_115919029, spu_586453
OG0321263																																																																																																																																																																																																																																																																																																																																																																																																																																																																																																																																																																																																																													spu_115929266, spu_594110
OG0321264																																																																																																																																																																																																																																																																																																																																																																																																																																																																																																																																																																																																																													spu_115929328, spu_582117
OG0321265																																																																																																																																																																																																																																																																																																																																																																																																																																																																																																																																																																																																																													spu_100888020, spu_115929334
OG0321266																																																																																																																																																																																																																																																																																																																																																																																																																																																																																																																																																																																																																													spu_115929859, spu_764696
OG0321267																																																																																																																																																																																																																																																																																																																																																																																																																																																																																																																																																																																																																													spu_105444130, spu_115929448
OG0321268																																																																																																																																																																																																																																																																																																																																																																																																																																																																																																																																																																																																																													spu_115929486, spu_590379
OG0321269																																																																																																																																																																																																																																																																																																																																																																																																																																																																																																																																																																																																																													spu_591028, spu_764693
OG0321270																																																																																																																																																																																																																																																																																																																																																																																																																																																																																																																																																																																																																													spu_115929511, spu_115929514
OG0321271																																																																																																																																																																																																																																																																																																																																																																																																																																																																																																																																																																																																																													spu_105437759, spu_105442668
OG0321272																																																																																																																																																																																																																																																																																																																																																																																																																																																																																																																																																																																																																													spu_115929625, spu_115929629
OG0321273																																																																																																																																																																																																																																																																																																																																																																																																																																																																																																																																																																																																																													spu_105439525, spu_115929701
OG0321274																																																																																																																																																																																																																																																																																																																																																																																																																																																																																																																																																																																																																													spu_115919086, spu_580305
OG0321275																																																																																																																																																																																																																																																																																																																																																																																																																																																																																																																																																																																																																													spu_115929776, spu_580241
OG0321276																																																																																																																																																																																																																																																																																																																																																																																																																																																																																																																																																																																																																													spu_115929904, spu_579925
OG0321277																																																																																																																																																																																																																																																																																																																																																																																																																																																																																																																																																																																																																													spu_115929934, spu_115929939
OG0321278																																																																																																																																																																																																																																																																																																																																																																																																																																																																																																																																																																																																																													spu_105439333, spu_115929960
OG0321279																																																																																																																																																																																																																																																																																																																																																																																																																																																																																																																																																																																																																													spu_115930006, spu_590715
OG0321280																																																																																																																																																																																																																																																																																																																																																																																																																																																																																																																																																																																																																													spu_586893, spu_590448
OG0321281																																																																																																																																																																																																																																																																																																																																																																																																																																																																																																																																																																																																																														sre_PTSG_00213, sre_PTSG_12402
OG0321282																																																																																																																																																																																																																																																																																																																																																																																																																																																																																																																																																																																																																														sre_PTSG_00241, sre_PTSG_01938
OG0321283																																																																																																																																																																																																																																																																																																																																																																																																																																																																																																																																																																																																																														sre_PTSG_00273, sre_PTSG_00277
OG0321284																																																																																																																																																																																																																																																																																																																																																																																																																																																																																																																																																																																																																														sre_PTSG_00281, sre_PTSG_00282
OG0321285																																																																																																																																																																																																																																																																																																																																																																																																																																																																																																																																																																																																																														sre_PTSG_00310, sre_PTSG_11486
OG0321286																																																																																																																																																																																																																																																																																																																																																																																																																																																																																																																																																																																																																														sre_PTSG_00487, sre_PTSG_05177
OG0321287																																																																																																																																																																																																																																																																																																																																																																																																																																																																																																																																																																																																																														sre_PTSG_00552, sre_PTSG_03930
OG0321288																																																																																																																																																																																																																																																																																																																																																																																																																																																																																																																																																																																																																														sre_PTSG_11531, sre_PTSG_11542
OG0321289																																																																																																																																																																																																																																																																																																																																																																																																																																																																																																																																																																																																																														sre_PTSG_02859, sre_PTSG_11604
OG0321290																																																																																																																																																																																																																																																																																																																																																																																																																																																																																																																																																																																																																														sre_PTSG_01081, sre_PTSG_11477
OG0321291																																																																																																																																																																																																																																																																																																																																																																																																																																																																																																																																																																																																																														sre_PTSG_06033, sre_PTSG_11622
OG0321292																																																																																																																																																																																																																																																																																																																																																																																																																																																																																																																																																																																																																														sre_PTSG_01586, sre_PTSG_06845
OG0321293																																																																																																																																																																																																																																																																																																																																																																																																																																																																																																																																																																																																																														sre_PTSG_01708, sre_PTSG_01709
OG0321294																																																																																																																																																																																																																																																																																																																																																																																																																																																																																																																																																																																																																														sre_PTSG_01713, sre_PTSG_01721
OG0321295																																																																																																																																																																																																																																																																																																																																																																																																																																																																																																																																																																																																																														sre_PTSG_01880, sre_PTSG_01952
OG0321296																																																																																																																																																																																																																																																																																																																																																																																																																																																																																																																																																																																																																														sre_PTSG_01882, sre_PTSG_01950
OG0321297																																																																																																																																																																																																																																																																																																																																																																																																																																																																																																																																																																																																																														sre_PTSG_01951, sre_PTSG_11796
OG0321298																																																																																																																																																																																																																																																																																																																																																																																																																																																																																																																																																																																																																														sre_PTSG_02046, sre_PTSG_10711
OG0321299																																																																																																																																																																																																																																																																																																																																																																																																																																																																																																																																																																																																																														sre_PTSG_01289, sre_PTSG_01299
OG0321300																																																																																																																																																																																																																																																																																																																																																																																																																																																																																																																																																																																																																														sre_PTSG_01291, sre_PTSG_01297
OG0321301																																																																																																																																																																																																																																																																																																																																																																																																																																																																																																																																																																																																																														sre_PTSG_01340, sre_PTSG_13113
OG0321302																																																																																																																																																																																																																																																																																																																																																																																																																																																																																																																																																																																																																														sre_PTSG_03797, sre_PTSG_11737
OG0321303																																																																																																																																																																																																																																																																																																																																																																																																																																																																																																																																																																																																																														sre_PTSG_02097, sre_PTSG_02115
OG0321304																																																																																																																																																																																																																																																																																																																																																																																																																																																																																																																																																																																																																														sre_PTSG_02452, sre_PTSG_08515
OG0321305																																																																																																																																																																																																																																																																																																																																																																																																																																																																																																																																																																																																																														sre_PTSG_02502, sre_PTSG_12127
OG0321306																																																																																																																																																																																																																																																																																																																																																																																																																																																																																																																																																																																																																														sre_PTSG_02515, sre_PTSG_10643
OG0321307																																																																																																																																																																																																																																																																																																																																																																																																																																																																																																																																																																																																																														sre_PTSG_02596, sre_PTSG_11142
OG0321308																																																																																																																																																																																																																																																																																																																																																																																																																																																																																																																																																																																																																														sre_PTSG_02629, sre_PTSG_08069
OG0321309																																																																																																																																																																																																																																																																																																																																																																																																																																																																																																																																																																																																																														sre_PTSG_02678, sre_PTSG_06474
OG0321310																																																																																																																																																																																																																																																																																																																																																																																																																																																																																																																																																																																																																														sre_PTSG_02801, sre_PTSG_02822
OG0321311																																																																																																																																																																																																																																																																																																																																																																																																																																																																																																																																																																																																																														sre_PTSG_02827, sre_PTSG_02894
OG0321312																																																																																																																																																																																																																																																																																																																																																																																																																																																																																																																																																																																																																														sre_PTSG_02887, sre_PTSG_11378
OG0321313																																																																																																																																																																																																																																																																																																																																																																																																																																																																																																																																																																																																																														sre_PTSG_02906, sre_PTSG_02907
OG0321314																																																																																																																																																																																																																																																																																																																																																																																																																																																																																																																																																																																																																														sre_PTSG_03259, sre_PTSG_11026
OG0321315																																																																																																																																																																																																																																																																																																																																																																																																																																																																																																																																																																																																																														sre_PTSG_03270, sre_PTSG_05934
OG0321316																																																																																																																																																																																																																																																																																																																																																																																																																																																																																																																																																																																																																														sre_PTSG_03372, sre_PTSG_12000
OG0321317																																																																																																																																																																																																																																																																																																																																																																																																																																																																																																																																																																																																																														sre_PTSG_03435, sre_PTSG_03818
OG0321318																																																																																																																																																																																																																																																																																																																																																																																																																																																																																																																																																																																																																														sre_PTSG_03462, sre_PTSG_03463
OG0321319																																																																																																																																																																																																																																																																																																																																																																																																																																																																																																																																																																																																																														sre_PTSG_03513, sre_PTSG_03524
OG0321320																																																																																																																																																																																																																																																																																																																																																																																																																																																																																																																																																																																																																														sre_PTSG_03918, sre_PTSG_03945
OG0321321																																																																																																																																																																																																																																																																																																																																																																																																																																																																																																																																																																																																																														sre_PTSG_04140, sre_PTSG_07762
OG0321322																																																																																																																																																																																																																																																																																																																																																																																																																																																																																																																																																																																																																														sre_PTSG_04143, sre_PTSG_04152
OG0321323																																																																																																																																																																																																																																																																																																																																																																																																																																																																																																																																																																																																																														sre_PTSG_06572, sre_PTSG_12137
OG0321324																																																																																																																																																																																																																																																																																																																																																																																																																																																																																																																																																																																																																														sre_PTSG_04352, sre_PTSG_05697
OG0321325																																																																																																																																																																																																																																																																																																																																																																																																																																																																																																																																																																																																																														sre_PTSG_04515, sre_PTSG_04530
OG0321326																																																																																																																																																																																																																																																																																																																																																																																																																																																																																																																																																																																																																														sre_PTSG_04517, sre_PTSG_04528
OG0321327																																																																																																																																																																																																																																																																																																																																																																																																																																																																																																																																																																																																																														sre_PTSG_04529, sre_PTSG_12187
OG0321328																																																																																																																																																																																																																																																																																																																																																																																																																																																																																																																																																																																																																														sre_PTSG_04574, sre_PTSG_10455
OG0321329																																																																																																																																																																																																																																																																																																																																																																																																																																																																																																																																																																																																																														sre_PTSG_04763, sre_PTSG_04765
OG0321330																																																																																																																																																																																																																																																																																																																																																																																																																																																																																																																																																																																																																														sre_PTSG_04814, sre_PTSG_04815
OG0321331																																																																																																																																																																																																																																																																																																																																																																																																																																																																																																																																																																																																																														sre_PTSG_04827, sre_PTSG_04830
OG0321332																																																																																																																																																																																																																																																																																																																																																																																																																																																																																																																																																																																																																														sre_PTSG_04887, sre_PTSG_12900
OG0321333																																																																																																																																																																																																																																																																																																																																																																																																																																																																																																																																																																																																																														sre_PTSG_04903, sre_PTSG_12289
OG0321334																																																																																																																																																																																																																																																																																																																																																																																																																																																																																																																																																																																																																														sre_PTSG_05015, sre_PTSG_12244
OG0321335																																																																																																																																																																																																																																																																																																																																																																																																																																																																																																																																																																																																																														sre_PTSG_05034, sre_PTSG_12242
OG0321336																																																																																																																																																																																																																																																																																																																																																																																																																																																																																																																																																																																																																														sre_PTSG_05108, sre_PTSG_08838
OG0321337																																																																																																																																																																																																																																																																																																																																																																																																																																																																																																																																																																																																																														sre_PTSG_05187, sre_PTSG_05188
OG0321338																																																																																																																																																																																																																																																																																																																																																																																																																																																																																																																																																																																																																														sre_PTSG_05301, sre_PTSG_05325
OG0321339																																																																																																																																																																																																																																																																																																																																																																																																																																																																																																																																																																																																																														sre_PTSG_05332, sre_PTSG_11342
OG0321340																																																																																																																																																																																																																																																																																																																																																																																																																																																																																																																																																																																																																														sre_PTSG_05540, sre_PTSG_05541
OG0321341																																																																																																																																																																																																																																																																																																																																																																																																																																																																																																																																																																																																																														sre_PTSG_05621, sre_PTSG_05622
OG0321342																																																																																																																																																																																																																																																																																																																																																																																																																																																																																																																																																																																																																														sre_PTSG_06274, sre_PTSG_06963
OG0321343																																																																																																																																																																																																																																																																																																																																																																																																																																																																																																																																																																																																																														sre_PTSG_13247, sre_PTSG_13249
OG0321344																																																																																																																																																																																																																																																																																																																																																																																																																																																																																																																																																																																																																														sre_PTSG_05867, sre_PTSG_13195
OG0321345																																																																																																																																																																																																																																																																																																																																																																																																																																																																																																																																																																																																																														sre_PTSG_05941, sre_PTSG_05964
OG0321346																																																																																																																																																																																																																																																																																																																																																																																																																																																																																																																																																																																																																														sre_PTSG_06106, sre_PTSG_08527
OG0321347																																																																																																																																																																																																																																																																																																																																																																																																																																																																																																																																																																																																																														sre_PTSG_07093, sre_PTSG_07094
OG0321348																																																																																																																																																																																																																																																																																																																																																																																																																																																																																																																																																																																																																														sre_PTSG_07161, sre_PTSG_07185
OG0321349																																																																																																																																																																																																																																																																																																																																																																																																																																																																																																																																																																																																																														sre_PTSG_07163, sre_PTSG_12540
OG0321350																																																																																																																																																																																																																																																																																																																																																																																																																																																																																																																																																																																																																														sre_PTSG_06965, sre_PTSG_11384
OG0321351																																																																																																																																																																																																																																																																																																																																																																																																																																																																																																																																																																																																																														sre_PTSG_06597, sre_PTSG_06599
OG0321352																																																																																																																																																																																																																																																																																																																																																																																																																																																																																																																																																																																																																														sre_PTSG_06648, sre_PTSG_07949
OG0321353																																																																																																																																																																																																																																																																																																																																																																																																																																																																																																																																																																																																																														sre_PTSG_06649, sre_PTSG_10394
OG0321354																																																																																																																																																																																																																																																																																																																																																																																																																																																																																																																																																																																																																														sre_PTSG_06699, sre_PTSG_09676
OG0321355																																																																																																																																																																																																																																																																																																																																																																																																																																																																																																																																																																																																																														sre_PTSG_07759, sre_PTSG_07760
OG0321356																																																																																																																																																																																																																																																																																																																																																																																																																																																																																																																																																																																																																														sre_PTSG_07940, sre_PTSG_12658
OG0321357																																																																																																																																																																																																																																																																																																																																																																																																																																																																																																																																																																																																																														sre_PTSG_07657, sre_PTSG_07717
OG0321358																																																																																																																																																																																																																																																																																																																																																																																																																																																																																																																																																																																																																														sre_PTSG_08002, sre_PTSG_08003
OG0321359																																																																																																																																																																																																																																																																																																																																																																																																																																																																																																																																																																																																																														sre_PTSG_08010, sre_PTSG_10529
OG0321360																																																																																																																																																																																																																																																																																																																																																																																																																																																																																																																																																																																																																														sre_PTSG_07392, sre_PTSG_07398
OG0321361																																																																																																																																																																																																																																																																																																																																																																																																																																																																																																																																																																																																																														sre_PTSG_08274, sre_PTSG_13081
OG0321362																																																																																																																																																																																																																																																																																																																																																																																																																																																																																																																																																																																																																														sre_PTSG_08319, sre_PTSG_10967
OG0321363																																																																																																																																																																																																																																																																																																																																																																																																																																																																																																																																																																																																																														sre_PTSG_08506, sre_PTSG_10538
OG0321364																																																																																																																																																																																																																																																																																																																																																																																																																																																																																																																																																																																																																														sre_PTSG_08645, sre_PTSG_08647
OG0321365																																																																																																																																																																																																																																																																																																																																																																																																																																																																																																																																																																																																																														sre_PTSG_08666, sre_PTSG_09664
OG0321366																																																																																																																																																																																																																																																																																																																																																																																																																																																																																																																																																																																																																														sre_PTSG_08695, sre_PTSG_08700
OG0321367																																																																																																																																																																																																																																																																																																																																																																																																																																																																																																																																																																																																																														sre_PTSG_09563, sre_PTSG_09599
OG0321368																																																																																																																																																																																																																																																																																																																																																																																																																																																																																																																																																																																																																														sre_PTSG_09604, sre_PTSG_09646
OG0321369																																																																																																																																																																																																																																																																																																																																																																																																																																																																																																																																																																																																																														sre_PTSG_08946, sre_PTSG_08949
OG0321370																																																																																																																																																																																																																																																																																																																																																																																																																																																																																																																																																																																																																														sre_PTSG_08950, sre_PTSG_12817
OG0321371																																																																																																																																																																																																																																																																																																																																																																																																																																																																																																																																																																																																																														sre_PTSG_08996, sre_PTSG_11418
OG0321372																																																																																																																																																																																																																																																																																																																																																																																																																																																																																																																																																																																																																														sre_PTSG_09132, sre_PTSG_09133
OG0321373																																																																																																																																																																																																																																																																																																																																																																																																																																																																																																																																																																																																																														sre_PTSG_09141, sre_PTSG_09190
OG0321374																																																																																																																																																																																																																																																																																																																																																																																																																																																																																																																																																																																																																														sre_PTSG_09170, sre_PTSG_09173
OG0321375																																																																																																																																																																																																																																																																																																																																																																																																																																																																																																																																																																																																																														sre_PTSG_09208, sre_PTSG_10318
OG0321376																																																																																																																																																																																																																																																																																																																																																																																																																																																																																																																																																																																																																														sre_PTSG_09770, sre_PTSG_11388
OG0321377																																																																																																																																																																																																																																																																																																																																																																																																																																																																																																																																																																																																																														sre_PTSG_09813, sre_PTSG_09814
OG0321378																																																																																																																																																																																																																																																																																																																																																																																																																																																																																																																																																																																																																														sre_PTSG_10693, sre_PTSG_10694
OG0321379																																																																																																																																																																																																																																																																																																																																																																																																																																																																																																																																																																																																																														sre_PTSG_10719, sre_PTSG_10720
OG0321380																																																																																																																																																																																																																																																																																																																																																																																																																																																																																																																																																																																																																														sre_PTSG_10807, sre_PTSG_10808
OG0321381																																																																																																																																																																																																																																																																																																																																																																																																																																																																																																																																																																																																																														sre_PTSG_10273, sre_PTSG_10866
OG0321382																																																																																																																																																																																																																																																																																																																																																																																																																																																																																																																																																																																																																														sre_PTSG_10347, sre_PTSG_13017
OG0321383																																																																																																																																																																																																																																																																																																																																																																																																																																																																																																																																																																																																																														sre_PTSG_10897, sre_PTSG_10918
OG0321384																																																																																																																																																																																																																																																																																																																																																																																																																																																																																																																																																																																																																														sre_PTSG_10583, sre_PTSG_13191
OG0321385																																																																																																																																																																																																																																																																																																																																																																																																																																																																																																																																																																																																																														sre_PTSG_11238, sre_PTSG_13158
OG0321386																																																																																																																																																																																																																																																																																																																																																																																																																																																																																																																																																																																																																														sre_PTSG_11305, sre_PTSG_11306
OG0321387																																																																																																																																																																																																																																																																																																																																																																																																																																																																																																																																																																																																																														sre_PTSG_13188, sre_PTSG_13226
OG0321388																																																																																																																																																																																																																																																																																																																																																																																																																																																																																																																																																																																																																															srx_107732060, srx_107736709
OG0321389																																																																																																																																																																																																																																																																																																																																																																																																																																																																																																																																																																																																																															srx_107743352, srx_107743353
OG0321390																																																																																																																																																																																																																																																																																																																																																																																																																																																																																																																																																																																																																																ssc_106510154, ssc_110260467
OG0321391																																																																																																																																																																																																																																																																																																																																																																																																																																																																																																																																																																																																																																ssc_106510569																																																									vlg_121492405
OG0321392																																																																																																																																																																																																																																																																																																																																																																																																																																																																																																																																																																																																																																ssc_110256714, ssc_110256715
OG0321393																																																																																																																																																																																																																																																																																																																																																																																																																																																																																																																																																																																																																																ssc_110256816, ssc_110256817
OG0321394																																																																																																																																																																																																																																																																																																																																																																																																																																																																																																																																																																																																																																ssc_110257005, ssc_110257013
OG0321395																																																																																																																																																																																																																																																																																																																																																																																																																																																																																																																																																																																																																																ssc_110257836, ssc_110257942
OG0321396																																																																																																																																																																																																																																																																																																																																																																																																																																																																																																																																																																																																																																ssc_100519166, ssc_110260108
OG0321397																																																																																																																																																																																																																																																																																																																																																																																																																																																																																																																																																																																																																																ssc_100152700, ssc_100153112
OG0321398																																																																																																																																																																																																																																																																																																																																																																																																																																																																																																																																																																																																																																ssc_110258280, ssc_110258630
OG0321399																																																																																																																																																																																																																																																																																																																																																																																																																																																																																																																																																																																																																																ssc_106509328, ssc_110259585
OG0321400																																																																																																																																																																																																																																																																																																																																																																																																																																																																																																																																																																																																																																ssc_110258915, ssc_110258916
OG0321401																																																																																																																																																																																																																																																																																																																																																																																																																																																																																																																																																																																																																																ssc_110259097, ssc_110259098
OG0321402																																																																																																																																																																																																																																																																																																																																																																																																																																																																																																																																																																																																																																ssc_102160410															tfn_117070159
OG0321403																																																																																																																																																																																																																																																																																																																																																																																																																																																																																																																																																																																																																																	ssck_SPSK_00129, ssck_SPSK_06241
OG0321404																																																																																																																																																																																																																																																																																																																																																																																																																																																																																																																																																																																																																																	ssck_SPSK_01707																					tmn_UCRPA7_6780
OG0321405																																																																																																																																																																																																																																																																																																																																																																																																																																																																																																																																																																																																																																	ssck_SPSK_01785, ssck_SPSK_02097
OG0321406																																																																																																																																																																																																																																																																																																																																																																																																																																																																																																																																																																																																																																	ssck_SPSK_01910, ssck_SPSK_02040
OG0321407																																																																																																																																																																																																																																																																																																																																																																																																																																																																																																																																																																																																																																	ssck_SPSK_02394, ssck_SPSK_03077
OG0321408																																																																																																																																																																																																																																																																																																																																																																																																																																																																																																																																																																																																																																	ssck_SPSK_04237																																						ttt_THITE_113215
OG0321409																																																																																																																																																																																																																																																																																																																																																																																																																																																																																																																																																																																																																																	ssck_SPSK_07051, ssck_SPSK_08836
OG0321410																																																																																																																																																																																																																																																																																																																																																																																																																																																																																																																																																																																																																																	ssck_SPSK_07263, ssck_SPSK_08746
OG0321411																																																																																																																																																																																																																																																																																																																																																																																																																																																																																																																																																																																																																																	ssck_SPSK_07681, ssck_SPSK_07750
OG0321412																																																																																																																																																																																																																																																																																																																																																																																																																																																																																																																																																																																																																																	ssck_SPSK_07710																																						ttt_THITE_2090779
OG0321413																																																																																																																																																																																																																																																																																																																																																																																																																																																																																																																																																																																																																																	ssck_SPSK_08076																																						ttt_THITE_2129842
OG0321414																																																																																																																																																																																																																																																																																																																																																																																																																																																																																																																																																																																																																																	ssck_SPSK_08523																					tmn_UCRPA7_1021
OG0321415																																																																																																																																																																																																																																																																																																																																																																																																																																																																																																																																																																																																																																	ssck_SPSK_08611, ssck_SPSK_08742
OG0321416																																																																																																																																																																																																																																																																																																																																																																																																																																																																																																																																																																																																																																		ssl_SS1G_10955, ssl_SS1G_13496
OG0321417																																																																																																																																																																																																																																																																																																																																																																																																																																																																																																																																																																																																																																		ssl_SS1G_04728, ssl_SS1G_13334
OG0321418																																																																																																																																																																																																																																																																																																																																																																																																																																																																																																																																																																																																																																		ssl_SS1G_12847																				tmn_UCRPA7_7799
OG0321419																																																																																																																																																																																																																																																																																																																																																																																																																																																																																																																																																																																																																																		ssl_SS1G_09357, ssl_SS1G_12421
OG0321420																																																																																																																																																																																																																																																																																																																																																																																																																																																																																																																																																																																																																																		ssl_SS1G_09356, ssl_SS1G_12422
OG0321421																																																																																																																																																																																																																																																																																																																																																																																																																																																																																																																																																																																																																																		ssl_SS1G_00659, ssl_SS1G_12585
OG0321422																																																																																																																																																																																																																																																																																																																																																																																																																																																																																																																																																																																																																																		ssl_SS1G_08058, ssl_SS1G_11515
OG0321423																																																																																																																																																																																																																																																																																																																																																																																																																																																																																																																																																																																																																																		ssl_SS1G_08059, ssl_SS1G_11516
OG0321424																																																																																																																																																																																																																																																																																																																																																																																																																																																																																																																																																																																																																																		ssl_SS1G_08063, ssl_SS1G_11521
OG0321425																																																																																																																																																																																																																																																																																																																																																																																																																																																																																																																																																																																																																																		ssl_SS1G_02303, ssl_SS1G_11523
OG0321426																																																																																																																																																																																																																																																																																																																																																																																																																																																																																																																																																																																																																																		ssl_SS1G_03722, ssl_SS1G_10105
OG0321427																																																																																																																																																																																																																																																																																																																																																																																																																																																																																																																																																																																																																																		ssl_SS1G_05617, ssl_SS1G_09138
OG0321428																																																																																																																																																																																																																																																																																																																																																																																																																																																																																																																																																																																																																																		ssl_SS1G_09352, ssl_SS1G_09526
OG0321429																																																																																																																																																																																																																																																																																																																																																																																																																																																																																																																																																																																																																																		ssl_SS1G_05530, ssl_SS1G_09520
OG0321430																																																																																																																																																																																																																																																																																																																																																																																																																																																																																																																																																																																																																																		ssl_SS1G_05535, ssl_SS1G_07995
OG0321431																																																																																																																																																																																																																																																																																																																																																																																																																																																																																																																																																																																																																																		ssl_SS1G_05536, ssl_SS1G_07996
OG0321432																																																																																																																																																																																																																																																																																																																																																																																																																																																																																																																																																																																																																																		ssl_SS1G_05537, ssl_SS1G_07997
OG0321433																																																																																																																																																																																																																																																																																																																																																																																																																																																																																																																																																																																																																																		ssl_SS1G_05538, ssl_SS1G_07998
OG0321434																																																																																																																																																																																																																																																																																																																																																																																																																																																																																																																																																																																																																																		ssl_SS1G_02306, ssl_SS1G_08005
OG0321435																																																																																																																																																																																																																																																																																																																																																																																																																																																																																																																																																																																																																																		ssl_SS1G_02834, ssl_SS1G_08023
OG0321436																																																																																																																																																																																																																																																																																																																																																																																																																																																																																																																																																																																																																																		ssl_SS1G_02833, ssl_SS1G_08024
OG0321437																																																																																																																																																																																																																																																																																																																																																																																																																																																																																																																																																																																																																																		ssl_SS1G_02832, ssl_SS1G_08025
OG0321438																																																																																																																																																																																																																																																																																																																																																																																																																																																																																																																																																																																																																																		ssl_SS1G_04915, ssl_SS1G_08070
OG0321439																																																																																																																																																																																																																																																																																																																																																																																																																																																																																																																																																																																																																																		ssl_SS1G_06462, ssl_SS1G_07167
OG0321440																																																																																																																																																																																																																																																																																																																																																																																																																																																																																																																																																																																																																																		ssl_SS1G_01710, ssl_SS1G_06466
OG0321441																																																																																																																																																																																																																																																																																																																																																																																																																																																																																																																																																																																																																																		ssl_SS1G_05204, ssl_SS1G_05205
OG0321442																																																																																																																																																																																																																																																																																																																																																																																																																																																																																																																																																																																																																																		ssl_SS1G_00287, ssl_SS1G_01574
OG0321443																																																																																																																																																																																																																																																																																																																																																																																																																																																																																																																																																																																																																																		ssl_SS1G_00735																															trg_TRUGW13939_10413
OG0321444																																																																																																																																																																																																																																																																																																																																																																																																																																																																																																																																																																																																																																			tad_TRIADDRAFT_51255, tad_TRIADDRAFT_51256
OG0321445																																																																																																																																																																																																																																																																																																																																																																																																																																																																																																																																																																																																																																			tad_TRIADDRAFT_51328, tad_TRIADDRAFT_51329
OG0321446																																																																																																																																																																																																																																																																																																																																																																																																																																																																																																																																																																																																																																			tad_TRIADDRAFT_51427, tad_TRIADDRAFT_51428
OG0321447																																																																																																																																																																																																																																																																																																																																																																																																																																																																																																																																																																																																																																			tad_TRIADDRAFT_51763, tad_TRIADDRAFT_51764
OG0321448																																																																																																																																																																																																																																																																																																																																																																																																																																																																																																																																																																																																																																			tad_TRIADDRAFT_52011, tad_TRIADDRAFT_59930
OG0321449																																																																																																																																																																																																																																																																																																																																																																																																																																																																																																																																																																																																																																			tad_TRIADDRAFT_52089, tad_TRIADDRAFT_52091
OG0321450																																																																																																																																																																																																																																																																																																																																																																																																																																																																																																																																																																																																																																			tad_TRIADDRAFT_52336, tad_TRIADDRAFT_63597
OG0321451																																																																																																																																																																																																																																																																																																																																																																																																																																																																																																																																																																																																																																			tad_TRIADDRAFT_51254, tad_TRIADDRAFT_51261
OG0321452																																																																																																																																																																																																																																																																																																																																																																																																																																																																																																																																																																																																																																			tad_TRIADDRAFT_51274, tad_TRIADDRAFT_62761
OG0321453																																																																																																																																																																																																																																																																																																																																																																																																																																																																																																																																																																																																																																			tad_TRIADDRAFT_51462, tad_TRIADDRAFT_51464
OG0321454																																																																																																																																																																																																																																																																																																																																																																																																																																																																																																																																																																																																																																			tad_TRIADDRAFT_51587, tad_TRIADDRAFT_62938
OG0321455																																																																																																																																																																																																																																																																																																																																																																																																																																																																																																																																																																																																																																			tad_TRIADDRAFT_51594, tad_TRIADDRAFT_51637
OG0321456																																																																																																																																																																																																																																																																																																																																																																																																																																																																																																																																																																																																																																			tad_TRIADDRAFT_52444, tad_TRIADDRAFT_62636
OG0321457																																																																																																																																																																																																																																																																																																																																																																																																																																																																																																																																																																																																																																			tad_TRIADDRAFT_52762, tad_TRIADDRAFT_62507
OG0321458																																																																																																																																																																																																																																																																																																																																																																																																																																																																																																																																																																																																																																			tad_TRIADDRAFT_52780, tad_TRIADDRAFT_52781
OG0321459																																																																																																																																																																																																																																																																																																																																																																																																																																																																																																																																																																																																																																			tad_TRIADDRAFT_52879, tad_TRIADDRAFT_62638
OG0321460																																																																																																																																																																																																																																																																																																																																																																																																																																																																																																																																																																																																																																			tad_TRIADDRAFT_52882, tad_TRIADDRAFT_52883
OG0321461																																																																																																																																																																																																																																																																																																																																																																																																																																																																																																																																																																																																																																			tad_TRIADDRAFT_53036, tad_TRIADDRAFT_63614
OG0321462																																																																																																																																																																																																																																																																																																																																																																																																																																																																																																																																																																																																																																			tad_TRIADDRAFT_53231, tad_TRIADDRAFT_62667
OG0321463																																																																																																																																																																																																																																																																																																																																																																																																																																																																																																																																																																																																																																			tad_TRIADDRAFT_53355, tad_TRIADDRAFT_62631
OG0321464																																																																																																																																																																																																																																																																																																																																																																																																																																																																																																																																																																																																																																			tad_TRIADDRAFT_53479, tad_TRIADDRAFT_62632
OG0321465																																																																																																																																																																																																																																																																																																																																																																																																																																																																																																																																																																																																																																			tad_TRIADDRAFT_52867, tad_TRIADDRAFT_62429
OG0321466																																																																																																																																																																																																																																																																																																																																																																																																																																																																																																																																																																																																																																			tad_TRIADDRAFT_22228, tad_TRIADDRAFT_34389
OG0321467																																																																																																																																																																																																																																																																																																																																																																																																																																																																																																																																																																																																																																			tad_TRIADDRAFT_54703, tad_TRIADDRAFT_54707
OG0321468																																																																																																																																																																																																																																																																																																																																																																																																																																																																																																																																																																																																																																			tad_TRIADDRAFT_54834, tad_TRIADDRAFT_62537
OG0321469																																																																																																																																																																																																																																																																																																																																																																																																																																																																																																																																																																																																																																			tad_TRIADDRAFT_54140, tad_TRIADDRAFT_62548
OG0321470																																																																																																																																																																																																																																																																																																																																																																																																																																																																																																																																																																																																																																			tad_TRIADDRAFT_54754, tad_TRIADDRAFT_54755
OG0321471																																																																																																																																																																																																																																																																																																																																																																																																																																																																																																																																																																																																																																			tad_TRIADDRAFT_55259, tad_TRIADDRAFT_57821
OG0321472																																																																																																																																																																																																																																																																																																																																																																																																																																																																																																																																																																																																																																			tad_TRIADDRAFT_55318, tad_TRIADDRAFT_55319
OG0321473																																																																																																																																																																																																																																																																																																																																																																																																																																																																																																																																																																																																																																			tad_TRIADDRAFT_55462, tad_TRIADDRAFT_55466
OG0321474																																																																																																																																																																																																																																																																																																																																																																																																																																																																																																																																																																																																																																			tad_TRIADDRAFT_55535, tad_TRIADDRAFT_58544
OG0321475																																																																																																																																																																																																																																																																																																																																																																																																																																																																																																																																																																																																																																			tad_TRIADDRAFT_55659, tad_TRIADDRAFT_55660
OG0321476																																																																																																																																																																																																																																																																																																																																																																																																																																																																																																																																																																																																																																			tad_TRIADDRAFT_56031, tad_TRIADDRAFT_63920
OG0321477																																																																																																																																																																																																																																																																																																																																																																																																																																																																																																																																																																																																																																			tad_TRIADDRAFT_55647, tad_TRIADDRAFT_59681
OG0321478																																																																																																																																																																																																																																																																																																																																																																																																																																																																																																																																																																																																																																			tad_TRIADDRAFT_62787, tad_TRIADDRAFT_63953
OG0321479																																																																																																																																																																																																																																																																																																																																																																																																																																																																																																																																																																																																																																			tad_TRIADDRAFT_56784, tad_TRIADDRAFT_59941
OG0321480																																																																																																																																																																																																																																																																																																																																																																																																																																																																																																																																																																																																																																			tad_TRIADDRAFT_64030, tad_TRIADDRAFT_64425
OG0321481																																																																																																																																																																																																																																																																																																																																																																																																																																																																																																																																																																																																																																			tad_TRIADDRAFT_57652, tad_TRIADDRAFT_62833
OG0321482																																																																																																																																																																																																																																																																																																																																																																																																																																																																																																																																																																																																																																			tad_TRIADDRAFT_26136, tad_TRIADDRAFT_64032
OG0321483																																																																																																																																																																																																																																																																																																																																																																																																																																																																																																																																																																																																																																			tad_TRIADDRAFT_57756, tad_TRIADDRAFT_57764
OG0321484																																																																																																																																																																																																																																																																																																																																																																																																																																																																																																																																																																																																																																			tad_TRIADDRAFT_57816, tad_TRIADDRAFT_57980
OG0321485																																																																																																																																																																																																																																																																																																																																																																																																																																																																																																																																																																																																																																			tad_TRIADDRAFT_58216, tad_TRIADDRAFT_64090
OG0321486																																																																																																																																																																																																																																																																																																																																																																																																																																																																																																																																																																																																																																			tad_TRIADDRAFT_57984, tad_TRIADDRAFT_62865
OG0321487																																																																																																																																																																																																																																																																																																																																																																																																																																																																																																																																																																																																																																			tad_TRIADDRAFT_62831, tad_TRIADDRAFT_7380
OG0321488																																																																																																																																																																																																																																																																																																																																																																																																																																																																																																																																																																																																																																			tad_TRIADDRAFT_61853, tad_TRIADDRAFT_64122
OG0321489																																																																																																																																																																																																																																																																																																																																																																																																																																																																																																																																																																																																																																			tad_TRIADDRAFT_58757, tad_TRIADDRAFT_61405
OG0321490																																																																																																																																																																																																																																																																																																																																																																																																																																																																																																																																																																																																																																			tad_TRIADDRAFT_59319, tad_TRIADDRAFT_59321
OG0321491																																																																																																																																																																																																																																																																																																																																																																																																																																																																																																																																																																																																																																			tad_TRIADDRAFT_29146, tad_TRIADDRAFT_62116
OG0321492																																																																																																																																																																																																																																																																																																																																																																																																																																																																																																																																																																																																																																			tad_TRIADDRAFT_59613, tad_TRIADDRAFT_59614
OG0321493																																																																																																																																																																																																																																																																																																																																																																																																																																																																																																																																																																																																																																			tad_TRIADDRAFT_59630, tad_TRIADDRAFT_62569
OG0321494																																																																																																																																																																																																																																																																																																																																																																																																																																																																																																																																																																																																																																			tad_TRIADDRAFT_59633, tad_TRIADDRAFT_62570
OG0321495																																																																																																																																																																																																																																																																																																																																																																																																																																																																																																																																																																																																																																			tad_TRIADDRAFT_59448, tad_TRIADDRAFT_62531
OG0321496																																																																																																																																																																																																																																																																																																																																																																																																																																																																																																																																																																																																																																			tad_TRIADDRAFT_59496, tad_TRIADDRAFT_62590
OG0321497																																																																																																																																																																																																																																																																																																																																																																																																																																																																																																																																																																																																																																			tad_TRIADDRAFT_30395, tad_TRIADDRAFT_9719
OG0321498																																																																																																																																																																																																																																																																																																																																																																																																																																																																																																																																																																																																																																			tad_TRIADDRAFT_60196, tad_TRIADDRAFT_60206
OG0321499																																																																																																																																																																																																																																																																																																																																																																																																																																																																																																																																																																																																																																			tad_TRIADDRAFT_60164, tad_TRIADDRAFT_60165
OG0321500																																																																																																																																																																																																																																																																																																																																																																																																																																																																																																																																																																																																																																			tad_TRIADDRAFT_60233, tad_TRIADDRAFT_60237
OG0321501																																																																																																																																																																																																																																																																																																																																																																																																																																																																																																																																																																																																																																			tad_TRIADDRAFT_60394, tad_TRIADDRAFT_62739
OG0321502																																																																																																																																																																																																																																																																																																																																																																																																																																																																																																																																																																																																																																			tad_TRIADDRAFT_60524, tad_TRIADDRAFT_64285
OG0321503																																																																																																																																																																																																																																																																																																																																																																																																																																																																																																																																																																																																																																			tad_TRIADDRAFT_60631, tad_TRIADDRAFT_64292
OG0321504																																																																																																																																																																																																																																																																																																																																																																																																																																																																																																																																																																																																																																			tad_TRIADDRAFT_60731, tad_TRIADDRAFT_60733
OG0321505																																																																																																																																																																																																																																																																																																																																																																																																																																																																																																																																																																																																																																			tad_TRIADDRAFT_60839, tad_TRIADDRAFT_60840
OG0321506																																																																																																																																																																																																																																																																																																																																																																																																																																																																																																																																																																																																																																			tad_TRIADDRAFT_60860, tad_TRIADDRAFT_62492
OG0321507																																																																																																																																																																																																																																																																																																																																																																																																																																																																																																																																																																																																																																			tad_TRIADDRAFT_60884, tad_TRIADDRAFT_62662
OG0321508																																																																																																																																																																																																																																																																																																																																																																																																																																																																																																																																																																																																																																			tad_TRIADDRAFT_52094, tad_TRIADDRAFT_60926
OG0321509																																																																																																																																																																																																																																																																																																																																																																																																																																																																																																																																																																																																																																			tad_TRIADDRAFT_61150, tad_TRIADDRAFT_64322
OG0321510																																																																																																																																																																																																																																																																																																																																																																																																																																																																																																																																																																																																																																			tad_TRIADDRAFT_61288, tad_TRIADDRAFT_61290
OG0321511																																																																																																																																																																																																																																																																																																																																																																																																																																																																																																																																																																																																																																			tad_TRIADDRAFT_61407, tad_TRIADDRAFT_61408
OG0321512																																																																																																																																																																																																																																																																																																																																																																																																																																																																																																																																																																																																																																			tad_TRIADDRAFT_61419, tad_TRIADDRAFT_62711
OG0321513																																																																																																																																																																																																																																																																																																																																																																																																																																																																																																																																																																																																																																			tad_TRIADDRAFT_61561, tad_TRIADDRAFT_62907
OG0321514																																																																																																																																																																																																																																																																																																																																																																																																																																																																																																																																																																																																																																			tad_TRIADDRAFT_61622, tad_TRIADDRAFT_61623
OG0321515																																																																																																																																																																																																																																																																																																																																																																																																																																																																																																																																																																																																																																			tad_TRIADDRAFT_61635, tad_TRIADDRAFT_61636
OG0321516																																																																																																																																																																																																																																																																																																																																																																																																																																																																																																																																																																																																																																			tad_TRIADDRAFT_61723, tad_TRIADDRAFT_61724
OG0321517																																																																																																																																																																																																																																																																																																																																																																																																																																																																																																																																																																																																																																			tad_TRIADDRAFT_62061, tad_TRIADDRAFT_62063
OG0321518																																																																																																																																																																																																																																																																																																																																																																																																																																																																																																																																																																																																																																			tad_TRIADDRAFT_62037, tad_TRIADDRAFT_62777
OG0321519																																																																																																																																																																																																																																																																																																																																																																																																																																																																																																																																																																																																																																			tad_TRIADDRAFT_62076, tad_TRIADDRAFT_62612
OG0321520																																																																																																																																																																																																																																																																																																																																																																																																																																																																																																																																																																																																																																			tad_TRIADDRAFT_62167, tad_TRIADDRAFT_62765
OG0321521																																																																																																																																																																																																																																																																																																																																																																																																																																																																																																																																																																																																																																			tad_TRIADDRAFT_62579, tad_TRIADDRAFT_64422
OG0321522																																																																																																																																																																																																																																																																																																																																																																																																																																																																																																																																																																																																																																			tad_TRIADDRAFT_62455, tad_TRIADDRAFT_62456
OG0321523																																																																																																																																																																																																																																																																																																																																																																																																																																																																																																																																																																																																																																			tad_TRIADDRAFT_34176, tad_TRIADDRAFT_62468
OG0321524																																																																																																																																																																																																																																																																																																																																																																																																																																																																																																																																																																																																																																			tad_TRIADDRAFT_62613, tad_TRIADDRAFT_62818
OG0321525																																																																																																																																																																																																																																																																																																																																																																																																																																																																																																																																																																																																																																			tad_TRIADDRAFT_62767, tad_TRIADDRAFT_62768
OG0321526																																																																																																																																																																																																																																																																																																																																																																																																																																																																																																																																																																																																																																			tad_TRIADDRAFT_62792, tad_TRIADDRAFT_62793
OG0321527																																																																																																																																																																																																																																																																																																																																																																																																																																																																																																																																																																																																																																			tad_TRIADDRAFT_52708, tad_TRIADDRAFT_57256
OG0321528																																																																																																																																																																																																																																																																																																																																																																																																																																																																																																																																																																																																																																			tad_TRIADDRAFT_53369, tad_TRIADDRAFT_53370
OG0321529																																																																																																																																																																																																																																																																																																																																																																																																																																																																																																																																																																																																																																			tad_TRIADDRAFT_55426, tad_TRIADDRAFT_55428
OG0321530																																																																																																																																																																																																																																																																																																																																																																																																																																																																																																																																																																																																																																			tad_TRIADDRAFT_57728, tad_TRIADDRAFT_58689
OG0321531																																																																																																																																																																																																																																																																																																																																																																																																																																																																																																																																																																																																																																			tad_TRIADDRAFT_60889, tad_TRIADDRAFT_60891
OG0321532																																																																																																																																																																																																																																																																																																																																																																																																																																																																																																																																																																																																																																			tad_TRIADDRAFT_61725, tad_TRIADDRAFT_61729
OG0321533																																																																																																																																																																																																																																																																																																																																																																																																																																																																																																																																																																																																																																			tad_TRIADDRAFT_61850, tad_TRIADDRAFT_61852
OG0321534																																																																																																																																																																																																																																																																																																																																																																																																																																																																																																																																																																																																																																			tad_TRIADDRAFT_34865, tad_TRIADDRAFT_962
OG0321535																																																																																																																																																																																																																																																																																																																																																																																																																																																																																																																																																																																																																																				tan_TA16045, tan_TA17545
OG0321536																																																																																																																																																																																																																																																																																																																																																																																																																																																																																																																																																																																																																																				tan_TA16025																											tpv_TP02_0955
OG0321537																																																																																																																																																																																																																																																																																																																																																																																																																																																																																																																																																																																																																																				tan_TA16020																											tpv_TP02_0952
OG0321538																																																																																																																																																																																																																																																																																																																																																																																																																																																																																																																																																																																																																																				tan_TA15985																											tpv_TP02_0948
OG0321539																																																																																																																																																																																																																																																																																																																																																																																																																																																																																																																																																																																																																																				tan_TA15710																											tpv_TP02_0896
OG0321540																																																																																																																																																																																																																																																																																																																																																																																																																																																																																																																																																																																																																																				tan_TA15595																											tpv_TP02_0871
OG0321541																																																																																																																																																																																																																																																																																																																																																																																																																																																																																																																																																																																																																																				tan_TA15555																											tpv_TP02_0862
OG0321542																																																																																																																																																																																																																																																																																																																																																																																																																																																																																																																																																																																																																																				tan_TA15110																											tpv_TP02_0785
OG0321543																																																																																																																																																																																																																																																																																																																																																																																																																																																																																																																																																																																																																																				tan_TA15070																								tot_TOT_020000779
OG0321544																																																																																																																																																																																																																																																																																																																																																																																																																																																																																																																																																																																																																																				tan_TA14995																											tpv_TP02_0773
OG0321545																																																																																																																																																																																																																																																																																																																																																																																																																																																																																																																																																																																																																																				tan_TA14915																											tpv_TP02_0752
OG0321546																																																																																																																																																																																																																																																																																																																																																																																																																																																																																																																																																																																																																																				tan_TA14870																											tpv_TP02_0745
OG0321547																																																																																																																																																																																																																																																																																																																																																																																																																																																																																																																																																																																																																																				tan_TA13965																											tpv_TP02_0578
OG0321548																																																																																																																																																																																																																																																																																																																																																																																																																																																																																																																																																																																																																																				tan_TA13915																											tpv_TP02_0569
OG0321549																																																																																																																																																																																																																																																																																																																																																																																																																																																																																																																																																																																																																																				tan_TA13815																								tot_TOT_020000540
OG0321550																																																																																																																																																																																																																																																																																																																																																																																																																																																																																																																																																																																																																																				tan_TA13705																											tpv_TP02_0535
OG0321551																																																																																																																																																																																																																																																																																																																																																																																																																																																																																																																																																																																																																																				tan_TA11945																											tpv_TP02_0215
OG0321552																																																																																																																																																																																																																																																																																																																																																																																																																																																																																																																																																																																																																																				tan_TA11940																											tpv_TP02_0214
OG0321553																																																																																																																																																																																																																																																																																																																																																																																																																																																																																																																																																																																																																																				tan_TA11935																											tpv_TP02_0961
OG0321554																																																																																																																																																																																																																																																																																																																																																																																																																																																																																																																																																																																																																																				tan_TA11915																											tpv_TP02_0213
OG0321555																																																																																																																																																																																																																																																																																																																																																																																																																																																																																																																																																																																																																																				tan_TA13955																											tpv_TP02_0065
OG0321556																																																																																																																																																																																																																																																																																																																																																																																																																																																																																																																																																																																																																																				tan_TA13350																											tpv_TP02_0053
OG0321557																																																																																																																																																																																																																																																																																																																																																																																																																																																																																																																																																																																																																																				tan_TA07435, tan_TA13130
OG0321558																																																																																																																																																																																																																																																																																																																																																																																																																																																																																																																																																																																																																																				tan_TA12250																											tpv_TP02_0032
OG0321559																																																																																																																																																																																																																																																																																																																																																																																																																																																																																																																																																																																																																																				tan_TA12195																											tpv_TP02_0031
OG0321560																																																																																																																																																																																																																																																																																																																																																																																																																																																																																																																																																																																																																																				tan_TA12140																											tpv_TP02_0030
OG0321561																																																																																																																																																																																																																																																																																																																																																																																																																																																																																																																																																																																																																																				tan_TA11480																											tpv_TP02_0018
OG0321562																																																																																																																																																																																																																																																																																																																																																																																																																																																																																																																																																																																																																																				tan_TA11400																											tpv_TP02_0012
OG0321563																																																																																																																																																																																																																																																																																																																																																																																																																																																																																																																																																																																																																																				tan_TA17135																											tpv_TP04_0018
OG0321564																																																																																																																																																																																																																																																																																																																																																																																																																																																																																																																																																																																																																																				tan_TA17185																											tpv_TP04_0024
OG0321565																																																																																																																																																																																																																																																																																																																																																																																																																																																																																																																																																																																																																																				tan_TA17210																											tpv_TP04_0028
OG0321566																																																																																																																																																																																																																																																																																																																																																																																																																																																																																																																																																																																																																																				tan_TA17215																											tpv_TP04_0029
OG0321567																																																																																																																																																																																																																																																																																																																																																																																																																																																																																																																																																																																																																																				tan_TA17220																											tpv_TP04_0030
OG0321568																																																																																																																																																																																																																																																																																																																																																																																																																																																																																																																																																																																																																																				tan_TA08000																											tpv_TP04_0087
OG0321569																																																																																																																																																																																																																																																																																																																																																																																																																																																																																																																																																																																																																																				tan_TA09140																											tpv_TP04_0116
OG0321570																																																																																																																																																																																																																																																																																																																																																																																																																																																																																																																																																																																																																																				tan_TA09245																								tot_TOT_040000760
OG0321571																																																																																																																																																																																																																																																																																																																																																																																																																																																																																																																																																																																																																																				tan_TA09290																											tpv_TP04_0146
OG0321572																																																																																																																																																																																																																																																																																																																																																																																																																																																																																																																																																																																																																																				tan_TA09300																											tpv_TP04_0149
OG0321573																																																																																																																																																																																																																																																																																																																																																																																																																																																																																																																																																																																																																																				tan_TA09360																											tpv_TP04_0164
OG0321574																																																																																																																																																																																																																																																																																																																																																																																																																																																																																																																																																																																																																																				tan_TA07120																											tpv_TP04_0178
OG0321575																																																																																																																																																																																																																																																																																																																																																																																																																																																																																																																																																																																																																																				tan_TA07165																											tpv_TP04_0192
OG0321576																																																																																																																																																																																																																																																																																																																																																																																																																																																																																																																																																																																																																																				tan_TA07370																											tpv_TP04_0234
OG0321577																																																																																																																																																																																																																																																																																																																																																																																																																																																																																																																																																																																																																																				tan_TA07405																											tpv_TP04_0240
OG0321578																																																																																																																																																																																																																																																																																																																																																																																																																																																																																																																																																																																																																																				tan_TA08140																											tpv_TP04_0382
OG0321579																																																																																																																																																																																																																																																																																																																																																																																																																																																																																																																																																																																																																																				tan_TA08245																											tpv_TP04_0401
OG0321580																																																																																																																																																																																																																																																																																																																																																																																																																																																																																																																																																																																																																																				tan_TA08290																											tpv_TP04_0407
OG0321581																																																																																																																																																																																																																																																																																																																																																																																																																																																																																																																																																																																																																																				tan_TA08760																								tot_TOT_040000415
OG0321582																																																																																																																																																																																																																																																																																																																																																																																																																																																																																																																																																																																																																																				tan_TA10660																											tpv_TP04_0653
OG0321583																																																																																																																																																																																																																																																																																																																																																																																																																																																																																																																																																																																																																																				tan_TA10655																											tpv_TP04_0654
OG0321584																																																																																																																																																																																																																																																																																																																																																																																																																																																																																																																																																																																																																																				tan_TA10590																								tot_TOT_040000245
OG0321585																																																																																																																																																																																																																																																																																																																																																																																																																																																																																																																																																																																																																																				tan_TA10505																											tpv_TP04_0682
OG0321586																																																																																																																																																																																																																																																																																																																																																																																																																																																																																																																																																																																																																																				tan_TA10495																								tot_TOT_040000235
OG0321587																																																																																																																																																																																																																																																																																																																																																																																																																																																																																																																																																																																																																																				tan_TA10010																											tpv_TP04_0782
OG0321588																																																																																																																																																																																																																																																																																																																																																																																																																																																																																																																																																																																																																																				tan_TA09990																											tpv_TP04_0786
OG0321589																																																																																																																																																																																																																																																																																																																																																																																																																																																																																																																																																																																																																																				tan_TA11297																											tpv_TP04_0839
OG0321590																																																																																																																																																																																																																																																																																																																																																																																																																																																																																																																																																																																																																																				tan_TA11285																											tpv_TP04_0842
OG0321591																																																																																																																																																																																																																																																																																																																																																																																																																																																																																																																																																																																																																																				tan_TA11050																											tpv_TP04_0896
OG0321592																																																																																																																																																																																																																																																																																																																																																																																																																																																																																																																																																																																																																																				tan_TA10530																											tpv_TP04_0907
OG0321593																																																																																																																																																																																																																																																																																																																																																																																																																																																																																																																																																																																																																																				tan_TA10420, tan_TA10475
OG0321594																																																																																																																																																																																																																																																																																																																																																																																																																																																																																																																																																																																																																																				tan_TA16955																								tot_TOT_010001340
OG0321595																																																																																																																																																																																																																																																																																																																																																																																																																																																																																																																																																																																																																																				tan_TA16820																											tpv_TP01_1011
OG0321596																																																																																																																																																																																																																																																																																																																																																																																																																																																																																																																																																																																																																																				tan_TA06170																											tpv_TP01_0878
OG0321597																																																																																																																																																																																																																																																																																																																																																																																																																																																																																																																																																																																																																																				tan_TA05830																											tpv_TP01_0819
OG0321598																																																																																																																																																																																																																																																																																																																																																																																																																																																																																																																																																																																																																																				tan_TA06930																											tpv_TP01_0768
OG0321599																																																																																																																																																																																																																																																																																																																																																																																																																																																																																																																																																																																																																																				tan_TA06915																											tpv_TP01_0764
OG0321600																																																																																																																																																																																																																																																																																																																																																																																																																																																																																																																																																																																																																																				tan_TA06675																											tpv_TP01_0718
OG0321601																																																																																																																																																																																																																																																																																																																																																																																																																																																																																																																																																																																																																																				tan_TA05815																											tpv_TP01_0703
OG0321602																																																																																																																																																																																																																																																																																																																																																																																																																																																																																																																																																																																																																																				tan_TA20225																											tpv_TP01_0574
OG0321603																																																																																																																																																																																																																																																																																																																																																																																																																																																																																																																																																																																																																																				tan_TA20290																											tpv_TP01_0556
OG0321604																																																																																																																																																																																																																																																																																																																																																																																																																																																																																																																																																																																																																																				tan_TA20325																											tpv_TP01_0549
OG0321605																																																																																																																																																																																																																																																																																																																																																																																																																																																																																																																																																																																																																																				tan_TA20390																											tpv_TP01_0533
OG0321606																																																																																																																																																																																																																																																																																																																																																																																																																																																																																																																																																																																																																																				tan_TA20980																											tpv_TP01_0380
OG0321607																																																																																																																																																																																																																																																																																																																																																																																																																																																																																																																																																																																																																																				tan_TA20985																											tpv_TP01_0379
OG0321608																																																																																																																																																																																																																																																																																																																																																																																																																																																																																																																																																																																																																																				tan_TA20990																											tpv_TP01_0378
OG0321609																																																																																																																																																																																																																																																																																																																																																																																																																																																																																																																																																																																																																																				tan_TA21140																											tpv_TP01_0346
OG0321610																																																																																																																																																																																																																																																																																																																																																																																																																																																																																																																																																																																																																																				tan_TA21185																											tpv_TP01_0337
OG0321611																																																																																																																																																																																																																																																																																																																																																																																																																																																																																																																																																																																																																																				tan_TA21195																											tpv_TP01_0334
OG0321612																																																																																																																																																																																																																																																																																																																																																																																																																																																																																																																																																																																																																																				tan_TA21200																											tpv_TP01_0333
OG0321613																																																																																																																																																																																																																																																																																																																																																																																																																																																																																																																																																																																																																																				tan_TA19125																								tot_TOT_010000136
OG0321614																																																																																																																																																																																																																																																																																																																																																																																																																																																																																																																																																																																																																																				tan_TA18980																											tpv_TP01_0124
OG0321615																																																																																																																																																																																																																																																																																																																																																																																																																																																																																																																																																																																																																																				tan_TA18950																											tpv_TP01_0006
OG0321616																																																																																																																																																																																																																																																																																																																																																																																																																																																																																																																																																																																																																																				tan_TA17355																											tpv_TP03_0863
OG0321617																																																																																																																																																																																																																																																																																																																																																																																																																																																																																																																																																																																																																																				tan_TA17485																											tpv_TP01_1225
OG0321618																																																																																																																																																																																																																																																																																																																																																																																																																																																																																																																																																																																																																																				tan_TA02740, tan_TA17540
OG0321619																																																																																																																																																																																																																																																																																																																																																																																																																																																																																																																																																																																																																																				tan_TA02735																											tpv_TP03_0006
OG0321620																																																																																																																																																																																																																																																																																																																																																																																																																																																																																																																																																																																																																																				tan_TA02715																											tpv_TP03_0008
OG0321621																																																																																																																																																																																																																																																																																																																																																																																																																																																																																																																																																																																																																																				tan_TA02580																											tpv_TP03_0040
OG0321622																																																																																																																																																																																																																																																																																																																																																																																																																																																																																																																																																																																																																																				tan_TA04420																								tot_TOT_030000720
OG0321623																																																																																																																																																																																																																																																																																																																																																																																																																																																																																																																																																																																																																																				tan_TA05195																											tpv_TP03_0120
OG0321624																																																																																																																																																																																																																																																																																																																																																																																																																																																																																																																																																																																																																																				tan_TA05290																											tpv_TP03_0127
OG0321625																																																																																																																																																																																																																																																																																																																																																																																																																																																																																																																																																																																																																																				tan_TA03245																											tpv_TP03_0187
OG0321626																																																																																																																																																																																																																																																																																																																																																																																																																																																																																																																																																																																																																																				tan_TA03490																								tot_TOT_030000607
OG0321627																																																																																																																																																																																																																																																																																																																																																																																																																																																																																																																																																																																																																																				tan_TA03535																											tpv_TP03_0246
OG0321628																																																																																																																																																																																																																																																																																																																																																																																																																																																																																																																																																																																																																																				tan_TA03755																											tpv_TP03_0287
OG0321629																																																																																																																																																																																																																																																																																																																																																																																																																																																																																																																																																																																																																																				tan_TA03805																											tpv_TP03_0299
OG0321630																																																																																																																																																																																																																																																																																																																																																																																																																																																																																																																																																																																																																																				tan_TA04390																											tpv_TP03_0410
OG0321631																																																																																																																																																																																																																																																																																																																																																																																																																																																																																																																																																																																																																																				tan_TA04470																											tpv_TP03_0422
OG0321632																																																																																																																																																																																																																																																																																																																																																																																																																																																																																																																																																																																																																																				tan_TA04895																											tpv_TP03_0498
OG0321633																																																																																																																																																																																																																																																																																																																																																																																																																																																																																																																																																																																																																																				tan_TA05095																											tpv_TP03_0535
OG0321634																																																																																																																																																																																																																																																																																																																																																																																																																																																																																																																																																																																																																																				tan_TA18215																											tpv_TP03_0600
OG0321635																																																																																																																																																																																																																																																																																																																																																																																																																																																																																																																																																																																																																																				tan_TA18535																											tpv_TP03_0582
OG0321636																																																																																																																																																																																																																																																																																																																																																																																																																																																																																																																																																																																																																																				tan_TA18750																											tpv_TP03_0632
OG0321637																																																																																																																																																																																																																																																																																																																																																																																																																																																																																																																																																																																																																																				tan_TA17695																											tpv_TP03_0678
OG0321638																																																																																																																																																																																																																																																																																																																																																																																																																																																																																																																																																																																																																																				tan_TA17825																											tpv_TP03_0701
OG0321639																																																																																																																																																																																																																																																																																																																																																																																																																																																																																																																																																																																																																																				tan_TA17950																											tpv_TP03_0727
OG0321640																																																																																																																																																																																																																																																																																																																																																																																																																																																																																																																																																																																																																																				tan_TA18363																											tpv_TP03_0822
OG0321641																																																																																																																																																																																																																																																																																																																																																																																																																																																																																																																																																																																																																																				tan_TA18415																											tpv_TP03_0829
OG0321642																																																																																																																																																																																																																																																																																																																																																																																																																																																																																																																																																																																																																																				tan_TA05575																											tpv_TP03_0867
OG0321643																																																																																																																																																																																																																																																																																																																																																																																																																																																																																																																																																																																																																																					tasa_A1Q1_04967, tasa_A1Q1_06571
OG0321644																																																																																																																																																																																																																																																																																																																																																																																																																																																																																																																																																																																																																																					tasa_A1Q1_00641, tasa_A1Q1_06578
OG0321645																																																																																																																																																																																																																																																																																																																																																																																																																																																																																																																																																																																																																																					tasa_A1Q1_05594, tasa_A1Q1_05595
OG0321646																																																																																																																																																																																																																																																																																																																																																																																																																																																																																																																																																																																																																																					tasa_A1Q1_04201, tasa_A1Q1_05603
OG0321647																																																																																																																																																																																																																																																																																																																																																																																																																																																																																																																																																																																																																																					tasa_A1Q1_02781, tasa_A1Q1_05606
OG0321648																																																																																																																																																																																																																																																																																																																																																																																																																																																																																																																																																																																																																																					tasa_A1Q1_05745, tasa_A1Q1_05746
OG0321649																																																																																																																																																																																																																																																																																																																																																																																																																																																																																																																																																																																																																																					tasa_A1Q1_05821, tasa_A1Q1_05822
OG0321650																																																																																																																																																																																																																																																																																																																																																																																																																																																																																																																																																																																																																																					tasa_A1Q1_05980, tasa_A1Q1_05981
OG0321651																																																																																																																																																																																																																																																																																																																																																																																																																																																																																																																																																																																																																																					tasa_A1Q1_06030, tasa_A1Q1_06039
OG0321652																																																																																																																																																																																																																																																																																																																																																																																																																																																																																																																																																																																																																																					tasa_A1Q1_06173, tasa_A1Q1_06174
OG0321653																																																																																																																																																																																																																																																																																																																																																																																																																																																																																																																																																																																																																																					tasa_A1Q1_06227																		tms_TREMEDRAFT_58816
OG0321654																																																																																																																																																																																																																																																																																																																																																																																																																																																																																																																																																																																																																																					tasa_A1Q1_06367, tasa_A1Q1_06368
OG0321655																																																																																																																																																																																																																																																																																																																																																																																																																																																																																																																																																																																																																																					tasa_A1Q1_06385, tasa_A1Q1_06386
OG0321656																																																																																																																																																																																																																																																																																																																																																																																																																																																																																																																																																																																																																																					tasa_A1Q1_03725, tasa_A1Q1_06391
OG0321657																																																																																																																																																																																																																																																																																																																																																																																																																																																																																																																																																																																																																																					tasa_A1Q1_06484, tasa_A1Q1_06485
OG0321658																																																																																																																																																																																																																																																																																																																																																																																																																																																																																																																																																																																																																																					tasa_A1Q1_00432, tasa_A1Q1_05560
OG0321659																																																																																																																																																																																																																																																																																																																																																																																																																																																																																																																																																																																																																																					tasa_A1Q1_02057, tasa_A1Q1_04964
OG0321660																																																																																																																																																																																																																																																																																																																																																																																																																																																																																																																																																																																																																																					tasa_A1Q1_04982, tasa_A1Q1_04984
OG0321661																																																																																																																																																																																																																																																																																																																																																																																																																																																																																																																																																																																																																																					tasa_A1Q1_05003																		tms_TREMEDRAFT_58760
OG0321662																																																																																																																																																																																																																																																																																																																																																																																																																																																																																																																																																																																																																																					tasa_A1Q1_05050, tasa_A1Q1_05053
OG0321663																																																																																																																																																																																																																																																																																																																																																																																																																																																																																																																																																																																																																																					tasa_A1Q1_01870, tasa_A1Q1_05087
OG0321664																																																																																																																																																																																																																																																																																																																																																																																																																																																																																																																																																																																																																																					tasa_A1Q1_05178, tasa_A1Q1_05179
OG0321665																																																																																																																																																																																																																																																																																																																																																																																																																																																																																																																																																																																																																																					tasa_A1Q1_05198, tasa_A1Q1_05199
OG0321666																																																																																																																																																																																																																																																																																																																																																																																																																																																																																																																																																																																																																																					tasa_A1Q1_03743, tasa_A1Q1_05387
OG0321667																																																																																																																																																																																																																																																																																																																																																																																																																																																																																																																																																																																																																																					tasa_A1Q1_05432, tasa_A1Q1_06699
OG0321668																																																																																																																																																																																																																																																																																																																																																																																																																																																																																																																																																																																																																																					tasa_A1Q1_03787, tasa_A1Q1_05509
OG0321669																																																																																																																																																																																																																																																																																																																																																																																																																																																																																																																																																																																																																																					tasa_A1Q1_03788, tasa_A1Q1_05510
OG0321670																																																																																																																																																																																																																																																																																																																																																																																																																																																																																																																																																																																																																																					tasa_A1Q1_03839, tasa_A1Q1_03840
OG0321671																																																																																																																																																																																																																																																																																																																																																																																																																																																																																																																																																																																																																																					tasa_A1Q1_04014, tasa_A1Q1_04015
OG0321672																																																																																																																																																																																																																																																																																																																																																																																																																																																																																																																																																																																																																																					tasa_A1Q1_04016, tasa_A1Q1_04495
OG0321673																																																																																																																																																																																																																																																																																																																																																																																																																																																																																																																																																																																																																																					tasa_A1Q1_04032, tasa_A1Q1_04524
OG0321674																																																																																																																																																																																																																																																																																																																																																																																																																																																																																																																																																																																																																																					tasa_A1Q1_04110																		tms_TREMEDRAFT_62747
OG0321675																																																																																																																																																																																																																																																																																																																																																																																																																																																																																																																																																																																																																																					tasa_A1Q1_04129																		tms_TREMEDRAFT_72890
OG0321676																																																																																																																																																																																																																																																																																																																																																																																																																																																																																																																																																																																																																																					tasa_A1Q1_04254, tasa_A1Q1_06854
OG0321677																																																																																																																																																																																																																																																																																																																																																																																																																																																																																																																																																																																																																																					tasa_A1Q1_04259, tasa_A1Q1_04260
OG0321678																																																																																																																																																																																																																																																																																																																																																																																																																																																																																																																																																																																																																																					tasa_A1Q1_04675, tasa_A1Q1_04676
OG0321679																																																																																																																																																																																																																																																																																																																																																																																																																																																																																																																																																																																																																																					tasa_A1Q1_04724, tasa_A1Q1_05232
OG0321680																																																																																																																																																																																																																																																																																																																																																																																																																																																																																																																																																																																																																																					tasa_A1Q1_04734, tasa_A1Q1_07412
OG0321681																																																																																																																																																																																																																																																																																																																																																																																																																																																																																																																																																																																																																																					tasa_A1Q1_04755, tasa_A1Q1_04756
OG0321682																																																																																																																																																																																																																																																																																																																																																																																																																																																																																																																																																																																																																																					tasa_A1Q1_04786, tasa_A1Q1_04788
OG0321683																																																																																																																																																																																																																																																																																																																																																																																																																																																																																																																																																																																																																																					tasa_A1Q1_03344, tasa_A1Q1_03345
OG0321684																																																																																																																																																																																																																																																																																																																																																																																																																																																																																																																																																																																																																																					tasa_A1Q1_03446, tasa_A1Q1_06713
OG0321685																																																																																																																																																																																																																																																																																																																																																																																																																																																																																																																																																																																																																																					tasa_A1Q1_03472, tasa_A1Q1_03710
OG0321686																																																																																																																																																																																																																																																																																																																																																																																																																																																																																																																																																																																																																																					tasa_A1Q1_03588, tasa_A1Q1_05219
OG0321687																																																																																																																																																																																																																																																																																																																																																																																																																																																																																																																																																																																																																																					tasa_A1Q1_03169, tasa_A1Q1_03629
OG0321688																																																																																																																																																																																																																																																																																																																																																																																																																																																																																																																																																																																																																																					tasa_A1Q1_03693, tasa_A1Q1_07430
OG0321689																																																																																																																																																																																																																																																																																																																																																																																																																																																																																																																																																																																																																																					tasa_A1Q1_03717, tasa_A1Q1_03718
OG0321690																																																																																																																																																																																																																																																																																																																																																																																																																																																																																																																																																																																																																																					tasa_A1Q1_03726, tasa_A1Q1_03727
OG0321691																																																																																																																																																																																																																																																																																																																																																																																																																																																																																																																																																																																																																																					tasa_A1Q1_03745, tasa_A1Q1_07697
OG0321692																																																																																																																																																																																																																																																																																																																																																																																																																																																																																																																																																																																																																																					tasa_A1Q1_03297, tasa_A1Q1_03298
OG0321693																																																																																																																																																																																																																																																																																																																																																																																																																																																																																																																																																																																																																																					tasa_A1Q1_03313, tasa_A1Q1_03314
OG0321694																																																																																																																																																																																																																																																																																																																																																																																																																																																																																																																																																																																																																																					tasa_A1Q1_03146, tasa_A1Q1_03147
OG0321695																																																																																																																																																																																																																																																																																																																																																																																																																																																																																																																																																																																																																																					tasa_A1Q1_03215, tasa_A1Q1_03217
OG0321696																																																																																																																																																																																																																																																																																																																																																																																																																																																																																																																																																																																																																																					tasa_A1Q1_02473, tasa_A1Q1_02474
OG0321697																																																																																																																																																																																																																																																																																																																																																																																																																																																																																																																																																																																																																																					tasa_A1Q1_02535, tasa_A1Q1_02536
OG0321698																																																																																																																																																																																																																																																																																																																																																																																																																																																																																																																																																																																																																																					tasa_A1Q1_02543, tasa_A1Q1_02544
OG0321699																																																																																																																																																																																																																																																																																																																																																																																																																																																																																																																																																																																																																																					tasa_A1Q1_02724, tasa_A1Q1_02725
OG0321700																																																																																																																																																																																																																																																																																																																																																																																																																																																																																																																																																																																																																																					tasa_A1Q1_02956, tasa_A1Q1_02957
OG0321701																																																																																																																																																																																																																																																																																																																																																																																																																																																																																																																																																																																																																																					tasa_A1Q1_03027, tasa_A1Q1_03028
OG0321702																																																																																																																																																																																																																																																																																																																																																																																																																																																																																																																																																																																																																																					tasa_A1Q1_01660, tasa_A1Q1_03394
OG0321703																																																																																																																																																																																																																																																																																																																																																																																																																																																																																																																																																																																																																																					tasa_A1Q1_01681, tasa_A1Q1_01694
OG0321704																																																																																																																																																																																																																																																																																																																																																																																																																																																																																																																																																																																																																																					tasa_A1Q1_01698, tasa_A1Q1_01699
OG0321705																																																																																																																																																																																																																																																																																																																																																																																																																																																																																																																																																																																																																																					tasa_A1Q1_01868, tasa_A1Q1_01872
OG0321706																																																																																																																																																																																																																																																																																																																																																																																																																																																																																																																																																																																																																																					tasa_A1Q1_00704, tasa_A1Q1_01882
OG0321707																																																																																																																																																																																																																																																																																																																																																																																																																																																																																																																																																																																																																																					tasa_A1Q1_01893, tasa_A1Q1_03387
OG0321708																																																																																																																																																																																																																																																																																																																																																																																																																																																																																																																																																																																																																																					tasa_A1Q1_00638, tasa_A1Q1_01961
OG0321709																																																																																																																																																																																																																																																																																																																																																																																																																																																																																																																																																																																																																																					tasa_A1Q1_02226, tasa_A1Q1_02227
OG0321710																																																																																																																																																																																																																																																																																																																																																																																																																																																																																																																																																																																																																																					tasa_A1Q1_02285, tasa_A1Q1_05242
OG0321711																																																																																																																																																																																																																																																																																																																																																																																																																																																																																																																																																																																																																																					tasa_A1Q1_01076, tasa_A1Q1_01085
OG0321712																																																																																																																																																																																																																																																																																																																																																																																																																																																																																																																																																																																																																																					tasa_A1Q1_01097, tasa_A1Q1_01098
OG0321713																																																																																																																																																																																																																																																																																																																																																																																																																																																																																																																																																																																																																																					tasa_A1Q1_01105, tasa_A1Q1_01106
OG0321714																																																																																																																																																																																																																																																																																																																																																																																																																																																																																																																																																																																																																																					tasa_A1Q1_01176, tasa_A1Q1_01177
OG0321715																																																																																																																																																																																																																																																																																																																																																																																																																																																																																																																																																																																																																																					tasa_A1Q1_01178, tasa_A1Q1_01179
OG0321716																																																																																																																																																																																																																																																																																																																																																																																																																																																																																																																																																																																																																																					tasa_A1Q1_01050, tasa_A1Q1_01052
OG0321717																																																																																																																																																																																																																																																																																																																																																																																																																																																																																																																																																																																																																																					tasa_A1Q1_00936, tasa_A1Q1_00937
OG0321718																																																																																																																																																																																																																																																																																																																																																																																																																																																																																																																																																																																																																																					tasa_A1Q1_00957																		tms_TREMEDRAFT_58130
OG0321719																																																																																																																																																																																																																																																																																																																																																																																																																																																																																																																																																																																																																																					tasa_A1Q1_01033, tasa_A1Q1_01037
OG0321720																																																																																																																																																																																																																																																																																																																																																																																																																																																																																																																																																																																																																																					tasa_A1Q1_00511, tasa_A1Q1_01314
OG0321721																																																																																																																																																																																																																																																																																																																																																																																																																																																																																																																																																																																																																																					tasa_A1Q1_00539, tasa_A1Q1_00540
OG0321722																																																																																																																																																																																																																																																																																																																																																																																																																																																																																																																																																																																																																																					tasa_A1Q1_00555, tasa_A1Q1_00556
OG0321723																																																																																																																																																																																																																																																																																																																																																																																																																																																																																																																																																																																																																																					tasa_A1Q1_00570, tasa_A1Q1_04551
OG0321724																																																																																																																																																																																																																																																																																																																																																																																																																																																																																																																																																																																																																																					tasa_A1Q1_00620, tasa_A1Q1_03662
OG0321725																																																																																																																																																																																																																																																																																																																																																																																																																																																																																																																																																																																																																																					tasa_A1Q1_00378, tasa_A1Q1_00754
OG0321726																																																																																																																																																																																																																																																																																																																																																																																																																																																																																																																																																																																																																																					tasa_A1Q1_00384, tasa_A1Q1_00386
OG0321727																																																																																																																																																																																																																																																																																																																																																																																																																																																																																																																																																																																																																																					tasa_A1Q1_00431, tasa_A1Q1_00436
OG0321728																																																																																																																																																																																																																																																																																																																																																																																																																																																																																																																																																																																																																																					tasa_A1Q1_00435, tasa_A1Q1_00438
OG0321729																																																																																																																																																																																																																																																																																																																																																																																																																																																																																																																																																																																																																																					tasa_A1Q1_07953, tasa_A1Q1_07954
OG0321730																																																																																																																																																																																																																																																																																																																																																																																																																																																																																																																																																																																																																																					tasa_A1Q1_07968, tasa_A1Q1_07969
OG0321731																																																																																																																																																																																																																																																																																																																																																																																																																																																																																																																																																																																																																																					tasa_A1Q1_03956, tasa_A1Q1_08112
OG0321732																																																																																																																																																																																																																																																																																																																																																																																																																																																																																																																																																																																																																																					tasa_A1Q1_08121																		tms_TREMEDRAFT_60066
OG0321733																																																																																																																																																																																																																																																																																																																																																																																																																																																																																																																																																																																																																																					tasa_A1Q1_00153, tasa_A1Q1_07783
OG0321734																																																																																																																																																																																																																																																																																																																																																																																																																																																																																																																																																																																																																																					tasa_A1Q1_00200, tasa_A1Q1_00202
OG0321735																																																																																																																																																																																																																																																																																																																																																																																																																																																																																																																																																																																																																																					tasa_A1Q1_00249																		tms_TREMEDRAFT_63853
OG0321736																																																																																																																																																																																																																																																																																																																																																																																																																																																																																																																																																																																																																																					tasa_A1Q1_05498, tasa_A1Q1_07604
OG0321737																																																																																																																																																																																																																																																																																																																																																																																																																																																																																																																																																																																																																																					tasa_A1Q1_07897, tasa_A1Q1_07898
OG0321738																																																																																																																																																																																																																																																																																																																																																																																																																																																																																																																																																																																																																																					tasa_A1Q1_07529																		tms_TREMEDRAFT_61700
OG0321739																																																																																																																																																																																																																																																																																																																																																																																																																																																																																																																																																																																																																																					tasa_A1Q1_07465, tasa_A1Q1_07467
OG0321740																																																																																																																																																																																																																																																																																																																																																																																																																																																																																																																																																																																																																																					tasa_A1Q1_07466, tasa_A1Q1_07469
OG0321741																																																																																																																																																																																																																																																																																																																																																																																																																																																																																																																																																																																																																																					tasa_A1Q1_07477, tasa_A1Q1_07482
OG0321742																																																																																																																																																																																																																																																																																																																																																																																																																																																																																																																																																																																																																																					tasa_A1Q1_07065																		tms_TREMEDRAFT_58846
OG0321743																																																																																																																																																																																																																																																																																																																																																																																																																																																																																																																																																																																																																																					tasa_A1Q1_07179, tasa_A1Q1_07180
OG0321744																																																																																																																																																																																																																																																																																																																																																																																																																																																																																																																																																																																																																																					tasa_A1Q1_07289, tasa_A1Q1_07290
OG0321745																																																																																																																																																																																																																																																																																																																																																																																																																																																																																																																																																																																																																																					tasa_A1Q1_07291, tasa_A1Q1_07293
OG0321746																																																																																																																																																																																																																																																																																																																																																																																																																																																																																																																																																																																																																																					tasa_A1Q1_07390, tasa_A1Q1_07394
OG0321747																																																																																																																																																																																																																																																																																																																																																																																																																																																																																																																																																																																																																																					tasa_A1Q1_06660, tasa_A1Q1_06661
OG0321748																																																																																																																																																																																																																																																																																																																																																																																																																																																																																																																																																																																																																																					tasa_A1Q1_03647, tasa_A1Q1_06762
OG0321749																																																																																																																																																																																																																																																																																																																																																																																																																																																																																																																																																																																																																																					tasa_A1Q1_06251, tasa_A1Q1_06252
OG0321750																																																																																																																																																																																																																																																																																																																																																																																																																																																																																																																																																																																																																																					tasa_A1Q1_06321, tasa_A1Q1_06322
OG0321751																																																																																																																																																																																																																																																																																																																																																																																																																																																																																																																																																																																																																																					tasa_A1Q1_00094, tasa_A1Q1_05451
OG0321752																																																																																																																																																																																																																																																																																																																																																																																																																																																																																																																																																																																																																																					tasa_A1Q1_05459, tasa_A1Q1_05460
OG0321753																																																																																																																																																																																																																																																																																																																																																																																																																																																																																																																																																																																																																																					tasa_A1Q1_05487, tasa_A1Q1_05488
OG0321754																																																																																																																																																																																																																																																																																																																																																																																																																																																																																																																																																																																																																																					tasa_A1Q1_03378, tasa_A1Q1_03380
OG0321755																																																																																																																																																																																																																																																																																																																																																																																																																																																																																																																																																																																																																																					tasa_A1Q1_03961, tasa_A1Q1_03962
OG0321756																																																																																																																																																																																																																																																																																																																																																																																																																																																																																																																																																																																																																																					tasa_A1Q1_00791																		tms_TREMEDRAFT_60998
OG0321757																																																																																																																																																																																																																																																																																																																																																																																																																																																																																																																																																																																																																																					tasa_A1Q1_01841, tasa_A1Q1_01842
OG0321758																																																																																																																																																																																																																																																																																																																																																																																																																																																																																																																																																																																																																																					tasa_A1Q1_05221, tasa_A1Q1_05222
OG0321759																																																																																																																																																																																																																																																																																																																																																																																																																																																																																																																																																																																																																																					tasa_A1Q1_00067, tasa_A1Q1_00068
OG0321760																																																																																																																																																																																																																																																																																																																																																																																																																																																																																																																																																																																																																																					tasa_A1Q1_00116, tasa_A1Q1_00122
OG0321761																																																																																																																																																																																																																																																																																																																																																																																																																																																																																																																																																																																																																																					tasa_A1Q1_00117, tasa_A1Q1_00118
OG0321762																																																																																																																																																																																																																																																																																																																																																																																																																																																																																																																																																																																																																																					tasa_A1Q1_00127, tasa_A1Q1_00285
OG0321763																																																																																																																																																																																																																																																																																																																																																																																																																																																																																																																																																																																																																																					tasa_A1Q1_00292																		tms_TREMEDRAFT_61245
OG0321764																																																																																																																																																																																																																																																																																																																																																																																																																																																																																																																																																																																																																																						tbg_TbgDal_I60		tbr_TB927.1.590
OG0321765																																																																																																																																																																																																																																																																																																																																																																																																																																																																																																																																																																																																																																						tbg_TbgDal_I130		tbr_TB927.1.690
OG0321766																																																																																																																																																																																																																																																																																																																																																																																																																																																																																																																																																																																																																																						tbg_TbgDal_I215		tbr_TB927.1.770
OG0321767																																																																																																																																																																																																																																																																																																																																																																																																																																																																																																																																																																																																																																						tbg_TbgDal_I265		tbr_TB927.1.850
OG0321768																																																																																																																																																																																																																																																																																																																																																																																																																																																																																																																																																																																																																																						tbg_TbgDal_I310		tbr_TB927.1.900
OG0321769																																																																																																																																																																																																																																																																																																																																																																																																																																																																																																																																																																																																																																						tbg_TbgDal_I320		tbr_TB927.1.910
OG0321770																																																																																																																																																																																																																																																																																																																																																																																																																																																																																																																																																																																																																																						tbg_TbgDal_I330, tbg_TbgDal_IX1610
OG0321771																																																																																																																																																																																																																																																																																																																																																																																																																																																																																																																																																																																																																																						tbg_TbgDal_I340		tbr_TB927.1.940
OG0321772																																																																																																																																																																																																																																																																																																																																																																																																																																																																																																																																																																																																																																						tbg_TbgDal_I350		tbr_TB927.1.970
OG0321773																																																																																																																																																																																																																																																																																																																																																																																																																																																																																																																																																																																																																																						tbg_TbgDal_I360		tbr_TB927.1.980
OG0321774																																																																																																																																																																																																																																																																																																																																																																																																																																																																																																																																																																																																																																						tbg_TbgDal_I460		tbr_TB927.1.1090
OG0321775																																																																																																																																																																																																																																																																																																																																																																																																																																																																																																																																																																																																																																						tbg_TbgDal_I585		tbr_TB927.1.1250
OG0321776																																																																																																																																																																																																																																																																																																																																																																																																																																																																																																																																																																																																																																						tbg_TbgDal_I600		tbr_TB927.1.1290
OG0321777																																																																																																																																																																																																																																																																																																																																																																																																																																																																																																																																																																																																																																						tbg_TbgDal_I610		tbr_TB927.1.1300
OG0321778																																																																																																																																																																																																																																																																																																																																																																																																																																																																																																																																																																																																																																						tbg_TbgDal_I625		tbr_TB927.1.1320
OG0321779																																																																																																																																																																																																																																																																																																																																																																																																																																																																																																																																																																																																																																						tbg_TbgDal_I660		tbr_TB927.1.1360
OG0321780																																																																																																																																																																																																																																																																																																																																																																																																																																																																																																																																																																																																																																						tbg_TbgDal_I710		tbr_TB927.1.1410
OG0321781																																																																																																																																																																																																																																																																																																																																																																																																																																																																																																																																																																																																																																						tbg_TbgDal_I745		tbr_TB927.1.1480
OG0321782																																																																																																																																																																																																																																																																																																																																																																																																																																																																																																																																																																																																																																						tbg_TbgDal_I805		tbr_TB927.1.1590
OG0321783																																																																																																																																																																																																																																																																																																																																																																																																																																																																																																																																																																																																																																						tbg_TbgDal_I950		tbr_TB927.1.1740
OG0321784																																																																																																																																																																																																																																																																																																																																																																																																																																																																																																																																																																																																																																						tbg_TbgDal_I970		tbr_TB927.1.1750
OG0321785																																																																																																																																																																																																																																																																																																																																																																																																																																																																																																																																																																																																																																						tbg_TbgDal_I980		tbr_TB927.1.1760
OG0321786																																																																																																																																																																																																																																																																																																																																																																																																																																																																																																																																																																																																																																						tbg_TbgDal_I1010		tbr_TB927.1.1790
OG0321787																																																																																																																																																																																																																																																																																																																																																																																																																																																																																																																																																																																																																																						tbg_TbgDal_I1020		tbr_TB927.1.1800
OG0321788																																																																																																																																																																																																																																																																																																																																																																																																																																																																																																																																																																																																																																						tbg_TbgDal_I1050		tbr_TB927.1.1850
OG0321789																																																																																																																																																																																																																																																																																																																																																																																																																																																																																																																																																																																																																																						tbg_TbgDal_I1060		tbr_TB927.1.1860
OG0321790																																																																																																																																																																																																																																																																																																																																																																																																																																																																																																																																																																																																																																						tbg_TbgDal_I1065		tbr_TB927.1.1870
OG0321791																																																																																																																																																																																																																																																																																																																																																																																																																																																																																																																																																																																																																																						tbg_TbgDal_I1090		tbr_TB927.1.1900
OG0321792																																																																																																																																																																																																																																																																																																																																																																																																																																																																																																																																																																																																																																						tbg_TbgDal_I1110		tbr_TB927.1.1920
OG0321793																																																																																																																																																																																																																																																																																																																																																																																																																																																																																																																																																																																																																																						tbg_TbgDal_I1124		tbr_TB927.1.1940
OG0321794																																																																																																																																																																																																																																																																																																																																																																																																																																																																																																																																																																																																																																						tbg_TbgDal_I1128		tbr_TB927.1.1950
OG0321795																																																																																																																																																																																																																																																																																																																																																																																																																																																																																																																																																																																																																																						tbg_TbgDal_I1135		tbr_TB927.1.1970
OG0321796																																																																																																																																																																																																																																																																																																																																																																																																																																																																																																																																																																																																																																						tbg_TbgDal_I1160		tbr_TB927.1.2000
OG0321797																																																																																																																																																																																																																																																																																																																																																																																																																																																																																																																																																																																																																																						tbg_TbgDal_I1165		tbr_TB927.1.2010
OG0321798																																																																																																																																																																																																																																																																																																																																																																																																																																																																																																																																																																																																																																						tbg_TbgDal_I1170		tbr_TB927.1.2020
OG0321799																																																																																																																																																																																																																																																																																																																																																																																																																																																																																																																																																																																																																																						tbg_TbgDal_I1190		tbr_TB927.1.2050
OG0321800																																																																																																																																																																																																																																																																																																																																																																																																																																																																																																																																																																																																																																						tbg_TbgDal_I1210		tbr_TB927.1.2080
OG0321801																																																																																																																																																																																																																																																																																																																																																																																																																																																																																																																																																																																																																																						tbg_TbgDal_I1255		tbr_TB927.1.2130
OG0321802																																																																																																																																																																																																																																																																																																																																																																																																																																																																																																																																																																																																																																						tbg_TbgDal_I1315		tbr_TB927.1.2280
OG0321803																																																																																																																																																																																																																																																																																																																																																																																																																																																																																																																																																																																																																																						tbg_TbgDal_I1317		tbr_TB927.1.2300
OG0321804																																																																																																																																																																																																																																																																																																																																																																																																																																																																																																																																																																																																																																						tbg_TbgDal_I1320		tbr_TB927.1.2310
OG0321805																																																																																																																																																																																																																																																																																																																																																																																																																																																																																																																																																																																																																																						tbg_TbgDal_I1410		tbr_TB927.1.2420
OG0321806																																																																																																																																																																																																																																																																																																																																																																																																																																																																																																																																																																																																																																						tbg_TbgDal_I1570		tbr_TB927.1.2640
OG0321807																																																																																																																																																																																																																																																																																																																																																																																																																																																																																																																																																																																																																																						tbg_TbgDal_I1575		tbr_TB927.1.2650
OG0321808																																																																																																																																																																																																																																																																																																																																																																																																																																																																																																																																																																																																																																						tbg_TbgDal_I1610		tbr_TB927.1.2710
OG0321809																																																																																																																																																																																																																																																																																																																																																																																																																																																																																																																																																																																																																																						tbg_TbgDal_I1650		tbr_TB927.1.2760
OG0321810																																																																																																																																																																																																																																																																																																																																																																																																																																																																																																																																																																																																																																						tbg_TbgDal_I1717		tbr_TB927.1.2900
OG0321811																																																																																																																																																																																																																																																																																																																																																																																																																																																																																																																																																																																																																																						tbg_TbgDal_I1730		tbr_TB927.1.2920
OG0321812																																																																																																																																																																																																																																																																																																																																																																																																																																																																																																																																																																																																																																						tbg_TbgDal_I1740		tbr_TB927.1.2930
OG0321813																																																																																																																																																																																																																																																																																																																																																																																																																																																																																																																																																																																																																																						tbg_TbgDal_I1750		tbr_TB927.1.2940
OG0321814																																																																																																																																																																																																																																																																																																																																																																																																																																																																																																																																																																																																																																						tbg_TbgDal_I1760		tbr_TB927.1.2950
OG0321815																																																																																																																																																																																																																																																																																																																																																																																																																																																																																																																																																																																																																																						tbg_TbgDal_I1830		tbr_TB927.1.3020
OG0321816																																																																																																																																																																																																																																																																																																																																																																																																																																																																																																																																																																																																																																						tbg_TbgDal_I1865		tbr_TB927.1.3060
OG0321817																																																																																																																																																																																																																																																																																																																																																																																																																																																																																																																																																																																																																																						tbg_TbgDal_I1870		tbr_TB927.1.3070
OG0321818																																																																																																																																																																																																																																																																																																																																																																																																																																																																																																																																																																																																																																						tbg_TbgDal_I1880		tbr_TB927.1.3080
OG0321819																																																																																																																																																																																																																																																																																																																																																																																																																																																																																																																																																																																																																																						tbg_TbgDal_I1885		tbr_TB927.1.3090
OG0321820																																																																																																																																																																																																																																																																																																																																																																																																																																																																																																																																																																																																																																						tbg_TbgDal_I1887		tbr_TB927.1.3100
OG0321821																																																																																																																																																																																																																																																																																																																																																																																																																																																																																																																																																																																																																																						tbg_TbgDal_I1925		tbr_TB927.1.3160
OG0321822																																																																																																																																																																																																																																																																																																																																																																																																																																																																																																																																																																																																																																						tbg_TbgDal_I1950		tbr_TB927.1.3190
OG0321823																																																																																																																																																																																																																																																																																																																																																																																																																																																																																																																																																																																																																																						tbg_TbgDal_I1970		tbr_TB927.1.3210
OG0321824																																																																																																																																																																																																																																																																																																																																																																																																																																																																																																																																																																																																																																						tbg_TbgDal_I2070		tbr_TB927.1.3310
OG0321825																																																																																																																																																																																																																																																																																																																																																																																																																																																																																																																																																																																																																																						tbg_TbgDal_I2080		tbr_TB927.1.3320
OG0321826																																																																																																																																																																																																																																																																																																																																																																																																																																																																																																																																																																																																																																						tbg_TbgDal_I2090		tbr_TB927.1.3330
OG0321827																																																																																																																																																																																																																																																																																																																																																																																																																																																																																																																																																																																																																																						tbg_TbgDal_I2110		tbr_TB927.1.3350
OG0321828																																																																																																																																																																																																																																																																																																																																																																																																																																																																																																																																																																																																																																						tbg_TbgDal_I2120		tbr_TB927.1.3360
OG0321829																																																																																																																																																																																																																																																																																																																																																																																																																																																																																																																																																																																																																																						tbg_TbgDal_I2130		tbr_TB927.1.3370
OG0321830																																																																																																																																																																																																																																																																																																																																																																																																																																																																																																																																																																																																																																						tbg_TbgDal_I2135		tbr_TB927.1.3380
OG0321831																																																																																																																																																																																																																																																																																																																																																																																																																																																																																																																																																																																																																																						tbg_TbgDal_I2170		tbr_TB927.1.3450
OG0321832																																																																																																																																																																																																																																																																																																																																																																																																																																																																																																																																																																																																																																						tbg_TbgDal_I2210		tbr_TB927.1.3470
OG0321833																																																																																																																																																																																																																																																																																																																																																																																																																																																																																																																																																																																																																																						tbg_TbgDal_I2220		tbr_TB927.1.3520
OG0321834																																																																																																																																																																																																																																																																																																																																																																																																																																																																																																																																																																																																																																						tbg_TbgDal_I2230		tbr_TB927.1.3540
OG0321835																																																																																																																																																																																																																																																																																																																																																																																																																																																																																																																																																																																																																																						tbg_TbgDal_I2240		tbr_TB927.1.3550
OG0321836																																																																																																																																																																																																																																																																																																																																																																																																																																																																																																																																																																																																																																						tbg_TbgDal_I2260		tbr_TB927.1.3580
OG0321837																																																																																																																																																																																																																																																																																																																																																																																																																																																																																																																																																																																																																																						tbg_TbgDal_I2270		tbr_TB927.1.3590
OG0321838																																																																																																																																																																																																																																																																																																																																																																																																																																																																																																																																																																																																																																						tbg_TbgDal_I2280		tbr_TB927.1.3600
OG0321839																																																																																																																																																																																																																																																																																																																																																																																																																																																																																																																																																																																																																																						tbg_TbgDal_I2290		tbr_TB927.1.3610
OG0321840																																																																																																																																																																																																																																																																																																																																																																																																																																																																																																																																																																																																																																						tbg_TbgDal_I2300		tbr_TB927.1.3620
OG0321841																																																																																																																																																																																																																																																																																																																																																																																																																																																																																																																																																																																																																																						tbg_TbgDal_I2310		tbr_TB927.1.3630
OG0321842																																																																																																																																																																																																																																																																																																																																																																																																																																																																																																																																																																																																																																						tbg_TbgDal_I2320		tbr_TB927.1.3640
OG0321843																																																																																																																																																																																																																																																																																																																																																																																																																																																																																																																																																																																																																																						tbg_TbgDal_I2400		tbr_TB927.1.3840
OG0321844																																																																																																																																																																																																																																																																																																																																																																																																																																																																																																																																																																																																																																						tbg_TbgDal_I2430		tbr_TB927.1.3870
OG0321845																																																																																																																																																																																																																																																																																																																																																																																																																																																																																																																																																																																																																																						tbg_TbgDal_I2450		tbr_TB927.1.3890
OG0321846																																																																																																																																																																																																																																																																																																																																																																																																																																																																																																																																																																																																																																						tbg_TbgDal_I2460		tbr_TB927.1.3900
OG0321847																																																																																																																																																																																																																																																																																																																																																																																																																																																																																																																																																																																																																																						tbg_TbgDal_I2480		tbr_TB927.1.3920
OG0321848																																																																																																																																																																																																																																																																																																																																																																																																																																																																																																																																																																																																																																						tbg_TbgDal_I2490		tbr_TB927.1.3930
OG0321849																																																																																																																																																																																																																																																																																																																																																																																																																																																																																																																																																																																																																																						tbg_TbgDal_I2520		tbr_TB927.1.3960
OG0321850																																																																																																																																																																																																																																																																																																																																																																																																																																																																																																																																																																																																																																						tbg_TbgDal_I2540		tbr_TB927.1.3990
OG0321851																																																																																																																																																																																																																																																																																																																																																																																																																																																																																																																																																																																																																																						tbg_TbgDal_I2550		tbr_TB927.1.4000
OG0321852																																																																																																																																																																																																																																																																																																																																																																																																																																																																																																																																																																																																																																						tbg_TbgDal_I2570		tbr_TB927.1.4020
OG0321853																																																																																																																																																																																																																																																																																																																																																																																																																																																																																																																																																																																																																																						tbg_TbgDal_I2620		tbr_TB927.1.4060
OG0321854																																																																																																																																																																																																																																																																																																																																																																																																																																																																																																																																																																																																																																						tbg_TbgDal_I2630		tbr_TB927.1.4070
OG0321855																																																																																																																																																																																																																																																																																																																																																																																																																																																																																																																																																																																																																																						tbg_TbgDal_I2640		tbr_TB927.1.4080
OG0321856																																																																																																																																																																																																																																																																																																																																																																																																																																																																																																																																																																																																																																						tbg_TbgDal_I2650		tbr_TB927.1.4090
OG0321857																																																																																																																																																																																																																																																																																																																																																																																																																																																																																																																																																																																																																																						tbg_TbgDal_I2690		tbr_TB927.1.4150
OG0321858																																																																																																																																																																																																																																																																																																																																																																																																																																																																																																																																																																																																																																						tbg_TbgDal_I2740		tbr_TB927.1.4190
OG0321859																																																																																																																																																																																																																																																																																																																																																																																																																																																																																																																																																																																																																																						tbg_TbgDal_I2760		tbr_TB927.1.4210
OG0321860																																																																																																																																																																																																																																																																																																																																																																																																																																																																																																																																																																																																																																						tbg_TbgDal_I2790		tbr_TB927.1.4240
OG0321861																																																																																																																																																																																																																																																																																																																																																																																																																																																																																																																																																																																																																																						tbg_TbgDal_I2810		tbr_TB927.1.4260
OG0321862																																																																																																																																																																																																																																																																																																																																																																																																																																																																																																																																																																																																																																						tbg_TbgDal_I2820		tbr_TB927.1.4270
OG0321863																																																																																																																																																																																																																																																																																																																																																																																																																																																																																																																																																																																																																																						tbg_TbgDal_I2830		tbr_TB927.1.4280
OG0321864																																																																																																																																																																																																																																																																																																																																																																																																																																																																																																																																																																																																																																						tbg_TbgDal_I2840		tbr_TB927.1.4290
OG0321865																																																																																																																																																																																																																																																																																																																																																																																																																																																																																																																																																																																																																																						tbg_TbgDal_I2870		tbr_TB927.1.4320
OG0321866																																																																																																																																																																																																																																																																																																																																																																																																																																																																																																																																																																																																																																						tbg_TbgDal_I2880		tbr_TB927.1.4340
OG0321867																																																																																																																																																																																																																																																																																																																																																																																																																																																																																																																																																																																																																																						tbg_TbgDal_I2890		tbr_TB927.1.4350
OG0321868																																																																																																																																																																																																																																																																																																																																																																																																																																																																																																																																																																																																																																						tbg_TbgDal_I2900		tbr_TB927.1.4360
OG0321869																																																																																																																																																																																																																																																																																																																																																																																																																																																																																																																																																																																																																																						tbg_TbgDal_I2930		tbr_TB927.1.4390
OG0321870																																																																																																																																																																																																																																																																																																																																																																																																																																																																																																																																																																																																																																						tbg_TbgDal_I2940		tbr_TB927.1.4400
OG0321871																																																																																																																																																																																																																																																																																																																																																																																																																																																																																																																																																																																																																																						tbg_TbgDal_I2970		tbr_TB927.1.4430
OG0321872																																																																																																																																																																																																																																																																																																																																																																																																																																																																																																																																																																																																																																						tbg_TbgDal_I2990		tbr_TB927.1.4460
OG0321873																																																																																																																																																																																																																																																																																																																																																																																																																																																																																																																																																																																																																																						tbg_TbgDal_I3000		tbr_TB927.1.4470
OG0321874																																																																																																																																																																																																																																																																																																																																																																																																																																																																																																																																																																																																																																						tbg_TbgDal_I3040		tbr_TB927.1.4510
OG0321875																																																																																																																																																																																																																																																																																																																																																																																																																																																																																																																																																																																																																																						tbg_TbgDal_I3060		tbr_TB927.1.4530
OG0321876																																																																																																																																																																																																																																																																																																																																																																																																																																																																																																																																																																																																																																						tbg_TbgDal_I3130		tbr_TB927.1.4650
OG0321877																																																																																																																																																																																																																																																																																																																																																																																																																																																																																																																																																																																																																																						tbg_TbgDal_I3140		tbr_TB927.1.4660
OG0321878																																																																																																																																																																																																																																																																																																																																																																																																																																																																																																																																																																																																																																						tbg_TbgDal_I3150		tbr_TB927.1.4670
OG0321879																																																																																																																																																																																																																																																																																																																																																																																																																																																																																																																																																																																																																																						tbg_TbgDal_I3220		tbr_TB927.1.4700
OG0321880																																																																																																																																																																																																																																																																																																																																																																																																																																																																																																																																																																																																																																						tbg_TbgDal_I3270		tbr_TB927.1.4750
OG0321881																																																																																																																																																																																																																																																																																																																																																																																																																																																																																																																																																																																																																																						tbg_TbgDal_I3330		tbr_TB927.1.4820
OG0321882																																																																																																																																																																																																																																																																																																																																																																																																																																																																																																																																																																																																																																						tbg_TbgDal_I3340		tbr_TB927.1.4830
OG0321883																																																																																																																																																																																																																																																																																																																																																																																																																																																																																																																																																																																																																																						tbg_TbgDal_I3360		tbr_TB927.1.4850
OG0321884																																																																																																																																																																																																																																																																																																																																																																																																																																																																																																																																																																																																																																						tbg_TbgDal_II190		tbr_Tb927.2.1600
OG0321885																																																																																																																																																																																																																																																																																																																																																																																																																																																																																																																																																																																																																																						tbg_TbgDal_II620		tbr_Tb927.2.2020
OG0321886																																																																																																																																																																																																																																																																																																																																																																																																																																																																																																																																																																																																																																						tbg_TbgDal_II680		tbr_Tb927.2.2090
OG0321887																																																																																																																																																																																																																																																																																																																																																																																																																																																																																																																																																																																																																																						tbg_TbgDal_II1070		tbr_Tb927.2.2490
OG0321888																																																																																																																																																																																																																																																																																																																																																																																																																																																																																																																																																																																																																																						tbg_TbgDal_II1110		tbr_Tb927.2.2530
OG0321889																																																																																																																																																																																																																																																																																																																																																																																																																																																																																																																																																																																																																																						tbg_TbgDal_II1130		tbr_Tb927.2.2550
OG0321890																																																																																																																																																																																																																																																																																																																																																																																																																																																																																																																																																																																																																																						tbg_TbgDal_II1140		tbr_Tb927.2.2570
OG0321891																																																																																																																																																																																																																																																																																																																																																																																																																																																																																																																																																																																																																																						tbg_TbgDal_II1160		tbr_Tb927.2.2580
OG0321892																																																																																																																																																																																																																																																																																																																																																																																																																																																																																																																																																																																																																																						tbg_TbgDal_II1250		tbr_Tb927.2.2770
OG0321893																																																																																																																																																																																																																																																																																																																																																																																																																																																																																																																																																																																																																																						tbg_TbgDal_II1460		tbr_Tb927.2.3090
OG0321894																																																																																																																																																																																																																																																																																																																																																																																																																																																																																																																																																																																																																																						tbg_TbgDal_II1790		tbr_Tb927.2.3320
OG0321895																																																																																																																																																																																																																																																																																																																																																																																																																																																																																																																																																																																																																																						tbg_TbgDal_II1800		tbr_Tb927.2.3330
OG0321896																																																																																																																																																																																																																																																																																																																																																																																																																																																																																																																																																																																																																																						tbg_TbgDal_II1820		tbr_Tb927.2.3340
OG0321897																																																																																																																																																																																																																																																																																																																																																																																																																																																																																																																																																																																																																																						tbg_TbgDal_II2420		tbr_Tb927.2.4340
OG0321898																																																																																																																																																																																																																																																																																																																																																																																																																																																																																																																																																																																																																																						tbg_TbgDal_II3310		tbr_Tb927.2.5280
OG0321899																																																																																																																																																																																																																																																																																																																																																																																																																																																																																																																																																																																																																																						tbg_TbgDal_II4000		tbr_Tb927.2.5700
OG0321900																																																																																																																																																																																																																																																																																																																																																																																																																																																																																																																																																																																																																																						tbg_TbgDal_II4010		tbr_Tb927.2.5710
OG0321901																																																																																																																																																																																																																																																																																																																																																																																																																																																																																																																																																																																																																																						tbg_TbgDal_II4120		tbr_Tb927.2.5860
OG0321902																																																																																																																																																																																																																																																																																																																																																																																																																																																																																																																																																																																																																																						tbg_TbgDal_II4130		tbr_Tb927.2.5870
OG0321903																																																																																																																																																																																																																																																																																																																																																																																																																																																																																																																																																																																																																																						tbg_TbgDal_II4270		tbr_Tb927.2.6100
OG0321904																																																																																																																																																																																																																																																																																																																																																																																																																																																																																																																																																																																																																																						tbg_TbgDal_II4430		tbr_Tb11.v4.0036
OG0321905																																																																																																																																																																																																																																																																																																																																																																																																																																																																																																																																																																																																																																						tbg_TbgDal_III210		tbr_Tb927.3.600
OG0321906																																																																																																																																																																																																																																																																																																																																																																																																																																																																																																																																																																																																																																						tbg_TbgDal_III260		tbr_Tb927.3.650
OG0321907																																																																																																																																																																																																																																																																																																																																																																																																																																																																																																																																																																																																																																						tbg_TbgDal_III280		tbr_Tb927.3.670
OG0321908																																																																																																																																																																																																																																																																																																																																																																																																																																																																																																																																																																																																																																						tbg_TbgDal_III670		tbr_Tb927.3.990
OG0321909																																																																																																																																																																																																																																																																																																																																																																																																																																																																																																																																																																																																																																						tbg_TbgDal_III700		tbr_Tb927.3.1010
OG0321910																																																																																																																																																																																																																																																																																																																																																																																																																																																																																																																																																																																																																																						tbg_TbgDal_III720		tbr_Tb927.3.1020
OG0321911																																																																																																																																																																																																																																																																																																																																																																																																																																																																																																																																																																																																																																						tbg_TbgDal_III980		tbr_Tb927.3.1230
OG0321912																																																																																																																																																																																																																																																																																																																																																																																																																																																																																																																																																																																																																																						tbg_TbgDal_III1240		tbr_Tb927.3.1480
OG0321913																																																																																																																																																																																																																																																																																																																																																																																																																																																																																																																																																																																																																																						tbg_TbgDal_III1250		tbr_Tb927.3.1490
OG0321914																																																																																																																																																																																																																																																																																																																																																																																																																																																																																																																																																																																																																																						tbg_TbgDal_III1480		tbr_Tb927.3.1640
OG0321915																																																																																																																																																																																																																																																																																																																																																																																																																																																																																																																																																																																																																																						tbg_TbgDal_III2440		tbr_Tb927.3.2450
OG0321916																																																																																																																																																																																																																																																																																																																																																																																																																																																																																																																																																																																																																																						tbg_TbgDal_III2510		tbr_Tb927.3.2500
OG0321917																																																																																																																																																																																																																																																																																																																																																																																																																																																																																																																																																																																																																																						tbg_TbgDal_III2590		tbr_Tb927.3.2580
OG0321918																																																																																																																																																																																																																																																																																																																																																																																																																																																																																																																																																																																																																																						tbg_TbgDal_III2610		tbr_Tb927.3.2590
OG0321919																																																																																																																																																																																																																																																																																																																																																																																																																																																																																																																																																																																																																																						tbg_TbgDal_III2790		tbr_Tb927.3.2720
OG0321920																																																																																																																																																																																																																																																																																																																																																																																																																																																																																																																																																																																																																																						tbg_TbgDal_III2830		tbr_Tb927.3.2760
OG0321921																																																																																																																																																																																																																																																																																																																																																																																																																																																																																																																																																																																																																																						tbg_TbgDal_III2870		tbr_Tb927.3.2800
OG0321922																																																																																																																																																																																																																																																																																																																																																																																																																																																																																																																																																																																																																																						tbg_TbgDal_III3420		tbr_Tb927.3.3260
OG0321923																																																																																																																																																																																																																																																																																																																																																																																																																																																																																																																																																																																																																																						tbg_TbgDal_III3460		tbr_Tb927.3.3300
OG0321924																																																																																																																																																																																																																																																																																																																																																																																																																																																																																																																																																																																																																																						tbg_TbgDal_III3510		tbr_Tb927.3.3350
OG0321925																																																																																																																																																																																																																																																																																																																																																																																																																																																																																																																																																																																																																																						tbg_TbgDal_III3640		tbr_Tb10.61.0030
OG0321926																																																																																																																																																																																																																																																																																																																																																																																																																																																																																																																																																																																																																																						tbg_TbgDal_III3880		tbr_Tb927.3.3600
OG0321927																																																																																																																																																																																																																																																																																																																																																																																																																																																																																																																																																																																																																																						tbg_TbgDal_III4000		tbr_Tb927.3.3700
OG0321928																																																																																																																																																																																																																																																																																																																																																																																																																																																																																																																																																																																																																																						tbg_TbgDal_III4360		tbr_Tb927.3.3980
OG0321929																																																																																																																																																																																																																																																																																																																																																																																																																																																																																																																																																																																																																																						tbg_TbgDal_III4600		tbr_Tb927.3.4180
OG0321930																																																																																																																																																																																																																																																																																																																																																																																																																																																																																																																																																																																																																																						tbg_TbgDal_III4890		tbr_Tb927.3.4450
OG0321931																																																																																																																																																																																																																																																																																																																																																																																																																																																																																																																																																																																																																																						tbg_TbgDal_III5100		tbr_Tb927.3.4590
OG0321932																																																																																																																																																																																																																																																																																																																																																																																																																																																																																																																																																																																																																																						tbg_TbgDal_III5410		tbr_Tb927.3.4830
OG0321933																																																																																																																																																																																																																																																																																																																																																																																																																																																																																																																																																																																																																																						tbg_TbgDal_III5520		tbr_Tb927.3.4930
OG0321934																																																																																																																																																																																																																																																																																																																																																																																																																																																																																																																																																																																																																																						tbg_TbgDal_III5820		tbr_Tb927.3.5160
OG0321935																																																																																																																																																																																																																																																																																																																																																																																																																																																																																																																																																																																																																																						tbg_TbgDal_III5880		tbr_Tb927.3.5220
OG0321936																																																																																																																																																																																																																																																																																																																																																																																																																																																																																																																																																																																																																																						tbg_TbgDal_III5960		tbr_Tb927.3.5260
OG0321937																																																																																																																																																																																																																																																																																																																																																																																																																																																																																																																																																																																																																																						tbg_TbgDal_III6090		tbr_Tb927.3.5390
OG0321938																																																																																																																																																																																																																																																																																																																																																																																																																																																																																																																																																																																																																																						tbg_TbgDal_IV330		tbr_Tb927.4.580
OG0321939																																																																																																																																																																																																																																																																																																																																																																																																																																																																																																																																																																																																																																						tbg_TbgDal_IV480		tbr_Tb927.4.710
OG0321940																																																																																																																																																																																																																																																																																																																																																																																																																																																																																																																																																																																																																																						tbg_TbgDal_IV830		tbr_Tb927.4.1000
OG0321941																																																																																																																																																																																																																																																																																																																																																																																																																																																																																																																																																																																																																																						tbg_TbgDal_IV840		tbr_Tb927.4.1010
OG0321942																																																																																																																																																																																																																																																																																																																																																																																																																																																																																																																																																																																																																																						tbg_TbgDal_IV990		tbr_Tb927.4.1160
OG0321943																																																																																																																																																																																																																																																																																																																																																																																																																																																																																																																																																																																																																																						tbg_TbgDal_IV1030		tbr_Tb927.4.1210
OG0321944																																																																																																																																																																																																																																																																																																																																																																																																																																																																																																																																																																																																																																						tbg_TbgDal_IV1050		tbr_Tb927.4.1220
OG0321945																																																																																																																																																																																																																																																																																																																																																																																																																																																																																																																																																																																																																																						tbg_TbgDal_IV1060		tbr_Tb927.4.1230
OG0321946																																																																																																																																																																																																																																																																																																																																																																																																																																																																																																																																																																																																																																						tbg_TbgDal_IV1070		tbr_Tb927.4.1240
OG0321947																																																																																																																																																																																																																																																																																																																																																																																																																																																																																																																																																																																																																																						tbg_TbgDal_IV1900		tbr_Tb927.4.1980
OG0321948																																																																																																																																																																																																																																																																																																																																																																																																																																																																																																																																																																																																																																						tbg_TbgDal_IV1970		tbr_Tb927.4.2050
OG0321949																																																																																																																																																																																																																																																																																																																																																																																																																																																																																																																																																																																																																																						tbg_TbgDal_IV2033		tbr_Tb927.4.2090
OG0321950																																																																																																																																																																																																																																																																																																																																																																																																																																																																																																																																																																																																																																						tbg_TbgDal_IV2036		tbr_Tb927.4.2100
OG0321951																																																																																																																																																																																																																																																																																																																																																																																																																																																																																																																																																																																																																																						tbg_TbgDal_IV2660		tbr_Tb927.4.2690
OG0321952																																																																																																																																																																																																																																																																																																																																																																																																																																																																																																																																																																																																																																						tbg_TbgDal_IV2730		tbr_Tb927.4.2750
OG0321953																																																																																																																																																																																																																																																																																																																																																																																																																																																																																																																																																																																																																																						tbg_TbgDal_IV2760		tbr_Tb927.4.2780
OG0321954																																																																																																																																																																																																																																																																																																																																																																																																																																																																																																																																																																																																																																						tbg_TbgDal_IV2810		tbr_Tb927.4.2830
OG0321955																																																																																																																																																																																																																																																																																																																																																																																																																																																																																																																																																																																																																																						tbg_TbgDal_IV3050		tbr_Tb927.4.3050
OG0321956																																																																																																																																																																																																																																																																																																																																																																																																																																																																																																																																																																																																																																						tbg_TbgDal_IV3130		tbr_Tb927.4.3120
OG0321957																																																																																																																																																																																																																																																																																																																																																																																																																																																																																																																																																																																																																																						tbg_TbgDal_IV3300		tbr_Tb927.4.3290
OG0321958																																																																																																																																																																																																																																																																																																																																																																																																																																																																																																																																																																																																																																						tbg_TbgDal_IV3480		tbr_Tb927.4.3470
OG0321959																																																																																																																																																																																																																																																																																																																																																																																																																																																																																																																																																																																																																																						tbg_TbgDal_IV3490		tbr_Tb927.4.3480
OG0321960																																																																																																																																																																																																																																																																																																																																																																																																																																																																																																																																																																																																																																						tbg_TbgDal_IV3610		tbr_Tb927.4.3650
OG0321961																																																																																																																																																																																																																																																																																																																																																																																																																																																																																																																																																																																																																																						tbg_TbgDal_IV3730, tbg_TbgDal_V710
OG0321962																																																																																																																																																																																																																																																																																																																																																																																																																																																																																																																																																																																																																																						tbg_TbgDal_IV3810		tbr_Tb927.4.3760
OG0321963																																																																																																																																																																																																																																																																																																																																																																																																																																																																																																																																																																																																																																						tbg_TbgDal_IV4100		tbr_Tb927.4.3970
OG0321964																																																																																																																																																																																																																																																																																																																																																																																																																																																																																																																																																																																																																																						tbg_TbgDal_IV4480		tbr_Tb927.4.4390
OG0321965																																																																																																																																																																																																																																																																																																																																																																																																																																																																																																																																																																																																																																						tbg_TbgDal_IV4610		tbr_Tb927.4.4500
OG0321966																																																																																																																																																																																																																																																																																																																																																																																																																																																																																																																																																																																																																																						tbg_TbgDal_IV4870		tbr_Tb927.4.4710
OG0321967																																																																																																																																																																																																																																																																																																																																																																																																																																																																																																																																																																																																																																						tbg_TbgDal_IV4930		tbr_Tb927.4.4770
OG0321968																																																																																																																																																																																																																																																																																																																																																																																																																																																																																																																																																																																																																																						tbg_TbgDal_IV4934		tbr_Tb927.4.4780
OG0321969																																																																																																																																																																																																																																																																																																																																																																																																																																																																																																																																																																																																																																						tbg_TbgDal_IV4940		tbr_Tb927.4.4790
OG0321970																																																																																																																																																																																																																																																																																																																																																																																																																																																																																																																																																																																																																																						tbg_TbgDal_IV4950		tbr_Tb927.4.4800
OG0321971																																																																																																																																																																																																																																																																																																																																																																																																																																																																																																																																																																																																																																						tbg_TbgDal_IV5070		tbr_Tb927.4.4900
OG0321972																																																																																																																																																																																																																																																																																																																																																																																																																																																																																																																																																																																																																																						tbg_TbgDal_IV5090		tbr_Tb927.4.4920
OG0321973																																																																																																																																																																																																																																																																																																																																																																																																																																																																																																																																																																																																																																						tbg_TbgDal_IV5250		tbr_Tb927.4.5060
OG0321974																																																																																																																																																																																																																																																																																																																																																																																																																																																																																																																																																																																																																																						tbg_TbgDal_IV5260		tbr_Tb927.4.5070
OG0321975																																																																																																																																																																																																																																																																																																																																																																																																																																																																																																																																																																																																																																						tbg_TbgDal_IV5410		tbr_Tb927.4.5220
OG0321976																																																																																																																																																																																																																																																																																																																																																																																																																																																																																																																																																																																																																																						tbg_TbgDal_IV5490		tbr_Tb927.4.5330
OG0321977																																																																																																																																																																																																																																																																																																																																																																																																																																																																																																																																																																																																																																						tbg_TbgDal_V200		tbr_Tb927.5.310
OG0321978																																																																																																																																																																																																																																																																																																																																																																																																																																																																																																																																																																																																																																						tbg_TbgDal_V390		tbr_Tb927.5.410
OG0321979																																																																																																																																																																																																																																																																																																																																																																																																																																																																																																																																																																																																																																						tbg_TbgDal_V400		tbr_Tb927.5.420
OG0321980																																																																																																																																																																																																																																																																																																																																																																																																																																																																																																																																																																																																																																						tbg_TbgDal_V420		tbr_Tb927.5.430
OG0321981																																																																																																																																																																																																																																																																																																																																																																																																																																																																																																																																																																																																																																						tbg_TbgDal_V430		tbr_Tb927.5.440
OG0321982																																																																																																																																																																																																																																																																																																																																																																																																																																																																																																																																																																																																																																						tbg_TbgDal_V560		tbr_Tb927.5.540
OG0321983																																																																																																																																																																																																																																																																																																																																																																																																																																																																																																																																																																																																																																						tbg_TbgDal_V680, tbg_TbgDal_VI2310
OG0321984																																																																																																																																																																																																																																																																																																																																																																																																																																																																																																																																																																																																																																						tbg_TbgDal_V780		tbr_Tb927.5.610
OG0321985																																																																																																																																																																																																																																																																																																																																																																																																																																																																																																																																																																																																																																						tbg_TbgDal_V790		tbr_Tb927.5.620
OG0321986																																																																																																																																																																																																																																																																																																																																																																																																																																																																																																																																																																																																																																						tbg_TbgDal_V800		tbr_Tb927.5.630
OG0321987																																																																																																																																																																																																																																																																																																																																																																																																																																																																																																																																																																																																																																						tbg_TbgDal_V900		tbr_Tb927.5.660
OG0321988																																																																																																																																																																																																																																																																																																																																																																																																																																																																																																																																																																																																																																						tbg_TbgDal_V1020		tbr_Tb927.5.720
OG0321989																																																																																																																																																																																																																																																																																																																																																																																																																																																																																																																																																																																																																																						tbg_TbgDal_V1030		tbr_Tb927.5.730
OG0321990																																																																																																																																																																																																																																																																																																																																																																																																																																																																																																																																																																																																																																						tbg_TbgDal_V1410		tbr_Tb927.5.1040
OG0321991																																																																																																																																																																																																																																																																																																																																																																																																																																																																																																																																																																																																																																						tbg_TbgDal_V1420		tbr_Tb927.5.1050
OG0321992																																																																																																																																																																																																																																																																																																																																																																																																																																																																																																																																																																																																																																						tbg_TbgDal_V1880		tbr_Tb927.5.1370
OG0321993																																																																																																																																																																																																																																																																																																																																																																																																																																																																																																																																																																																																																																						tbg_TbgDal_V1890		tbr_Tb927.5.1380
OG0321994																																																																																																																																																																																																																																																																																																																																																																																																																																																																																																																																																																																																																																						tbg_TbgDal_V2030		tbr_Tb927.5.1480
OG0321995																																																																																																																																																																																																																																																																																																																																																																																																																																																																																																																																																																																																																																						tbg_TbgDal_V2160		tbr_Tb927.5.1580
OG0321996																																																																																																																																																																																																																																																																																																																																																																																																																																																																																																																																																																																																																																						tbg_TbgDal_V2260		tbr_Tb927.5.1640
OG0321997																																																																																																																																																																																																																																																																																																																																																																																																																																																																																																																																																																																																																																						tbg_TbgDal_V2430		tbr_Tb927.5.1740
OG0321998																																																																																																																																																																																																																																																																																																																																																																																																																																																																																																																																																																																																																																						tbg_TbgDal_V2560		tbr_Tb927.5.1860
OG0321999																																																																																																																																																																																																																																																																																																																																																																																																																																																																																																																																																																																																																																						tbg_TbgDal_V2660		tbr_Tb927.5.1950
OG0322000																																																																																																																																																																																																																																																																																																																																																																																																																																																																																																																																																																																																																																						tbg_TbgDal_V2690		tbr_Tb927.5.1970
OG0322001																																																																																																																																																																																																																																																																																																																																																																																																																																																																																																																																																																																																																																						tbg_TbgDal_V2740		tbr_Tb927.5.1990
OG0322002																																																																																																																																																																																																																																																																																																																																																																																																																																																																																																																																																																																																																																						tbg_TbgDal_V2760		tbr_Tb927.5.2000
OG0322003																																																																																																																																																																																																																																																																																																																																																																																																																																																																																																																																																																																																																																						tbg_TbgDal_V2770		tbr_Tb927.5.2010
OG0322004																																																																																																																																																																																																																																																																																																																																																																																																																																																																																																																																																																																																																																						tbg_TbgDal_V3500		tbr_Tb927.5.2470
OG0322005																																																																																																																																																																																																																																																																																																																																																																																																																																																																																																																																																																																																																																						tbg_TbgDal_V3510		tbr_Tb927.5.2480
OG0322006																																																																																																																																																																																																																																																																																																																																																																																																																																																																																																																																																																																																																																						tbg_TbgDal_V3540		tbr_Tb927.5.2500
OG0322007																																																																																																																																																																																																																																																																																																																																																																																																																																																																																																																																																																																																																																						tbg_TbgDal_V3660		tbr_Tb927.5.2610
OG0322008																																																																																																																																																																																																																																																																																																																																																																																																																																																																																																																																																																																																																																						tbg_TbgDal_V3800		tbr_Tb927.5.2710
OG0322009																																																																																																																																																																																																																																																																																																																																																																																																																																																																																																																																																																																																																																						tbg_TbgDal_V4040		tbr_Tb927.5.2870
OG0322010																																																																																																																																																																																																																																																																																																																																																																																																																																																																																																																																																																																																																																						tbg_TbgDal_V4190		tbr_Tb927.5.2990
OG0322011																																																																																																																																																																																																																																																																																																																																																																																																																																																																																																																																																																																																																																						tbg_TbgDal_V4330		tbr_Tb927.5.3100
OG0322012																																																																																																																																																																																																																																																																																																																																																																																																																																																																																																																																																																																																																																						tbg_TbgDal_V4370		tbr_Tb927.5.3130
OG0322013																																																																																																																																																																																																																																																																																																																																																																																																																																																																																																																																																																																																																																						tbg_TbgDal_V4430		tbr_Tb927.5.3180
OG0322014																																																																																																																																																																																																																																																																																																																																																																																																																																																																																																																																																																																																																																						tbg_TbgDal_V4560		tbr_Tb927.5.3280
OG0322015																																																																																																																																																																																																																																																																																																																																																																																																																																																																																																																																																																																																																																						tbg_TbgDal_V4740		tbr_Tb927.5.3370
OG0322016																																																																																																																																																																																																																																																																																																																																																																																																																																																																																																																																																																																																																																						tbg_TbgDal_V4860		tbr_Tb927.5.3480
OG0322017																																																																																																																																																																																																																																																																																																																																																																																																																																																																																																																																																																																																																																						tbg_TbgDal_V5080		tbr_Tb927.5.3630
OG0322018																																																																																																																																																																																																																																																																																																																																																																																																																																																																																																																																																																																																																																						tbg_TbgDal_V5100		tbr_Tb927.5.3650
OG0322019																																																																																																																																																																																																																																																																																																																																																																																																																																																																																																																																																																																																																																						tbg_TbgDal_V5180		tbr_Tb927.5.3720
OG0322020																																																																																																																																																																																																																																																																																																																																																																																																																																																																																																																																																																																																																																						tbg_TbgDal_V5530		tbr_Tb927.5.3990
OG0322021																																																																																																																																																																																																																																																																																																																																																																																																																																																																																																																																																																																																																																						tbg_TbgDal_V5540		tbr_Tb927.5.4000
OG0322022																																																																																																																																																																																																																																																																																																																																																																																																																																																																																																																																																																																																																																						tbg_TbgDal_V5550		tbr_Tb927.5.4010
OG0322023																																																																																																																																																																																																																																																																																																																																																																																																																																																																																																																																																																																																																																						tbg_TbgDal_V5560		tbr_Tb927.5.4020
OG0322024																																																																																																																																																																																																																																																																																																																																																																																																																																																																																																																																																																																																																																						tbg_TbgDal_V5700		tbr_Tb927.5.4160
OG0322025																																																																																																																																																																																																																																																																																																																																																																																																																																																																																																																																																																																																																																						tbg_TbgDal_V5990		tbr_Tb927.5.4450
OG0322026																																																																																																																																																																																																																																																																																																																																																																																																																																																																																																																																																																																																																																						tbg_TbgDal_V6090, tbg_TbgDal_VI1920
OG0322027																																																																																																																																																																																																																																																																																																																																																																																																																																																																																																																																																																																																																																						tbg_TbgDal_V6190		tbr_Tb927.5.4600
OG0322028																																																																																																																																																																																																																																																																																																																																																																																																																																																																																																																																																																																																																																						tbg_TbgDal_V6220		tbr_Tb09.142.0350
OG0322029																																																																																																																																																																																																																																																																																																																																																																																																																																																																																																																																																																																																																																						tbg_TbgDal_V6240		tbr_Tb927.5.4620
OG0322030																																																																																																																																																																																																																																																																																																																																																																																																																																																																																																																																																																																																																																						tbg_TbgDal_V6280		tbr_Tb10.70.2890
OG0322031																																																																																																																																																																																																																																																																																																																																																																																																																																																																																																																																																																																																																																						tbg_TbgDal_V6350		tbr_Tb11.v4.0070
OG0322032																																																																																																																																																																																																																																																																																																																																																																																																																																																																																																																																																																																																																																						tbg_TbgDal_V6390, tbg_TbgDal_V6440
OG0322033																																																																																																																																																																																																																																																																																																																																																																																																																																																																																																																																																																																																																																						tbg_TbgDal_VI5		tbr_Tb927.6.350
OG0322034																																																																																																																																																																																																																																																																																																																																																																																																																																																																																																																																																																																																																																						tbg_TbgDal_VI90		tbr_Tb927.6.410
OG0322035																																																																																																																																																																																																																																																																																																																																																																																																																																																																																																																																																																																																																																						tbg_TbgDal_VI100		tbr_Tb927.6.420
OG0322036																																																																																																																																																																																																																																																																																																																																																																																																																																																																																																																																																																																																																																						tbg_TbgDal_VI120		tbr_Tb927.6.440
OG0322037																																																																																																																																																																																																																																																																																																																																																																																																																																																																																																																																																																																																																																						tbg_TbgDal_VI140		tbr_Tb927.6.510
OG0322038																																																																																																																																																																																																																																																																																																																																																																																																																																																																																																																																																																																																																																						tbg_TbgDal_VI150, tbg_TbgDal_X12490
OG0322039																																																																																																																																																																																																																																																																																																																																																																																																																																																																																																																																																																																																																																						tbg_TbgDal_VI180		tbr_Tb927.6.550
OG0322040																																																																																																																																																																																																																																																																																																																																																																																																																																																																																																																																																																																																																																						tbg_TbgDal_VI380		tbr_Tb927.6.690
OG0322041																																																																																																																																																																																																																																																																																																																																																																																																																																																																																																																																																																																																																																						tbg_TbgDal_VI630		tbr_Tb927.6.860
OG0322042																																																																																																																																																																																																																																																																																																																																																																																																																																																																																																																																																																																																																																						tbg_TbgDal_VI670		tbr_Tb927.6.900
OG0322043																																																																																																																																																																																																																																																																																																																																																																																																																																																																																																																																																																																																																																						tbg_TbgDal_VI800		tbr_Tb927.6.1100
OG0322044																																																																																																																																																																																																																																																																																																																																																																																																																																																																																																																																																																																																																																						tbg_TbgDal_VI830		tbr_Tb927.6.1130
OG0322045																																																																																																																																																																																																																																																																																																																																																																																																																																																																																																																																																																																																																																						tbg_TbgDal_VI1490		tbr_Tb927.6.1790
OG0322046																																																																																																																																																																																																																																																																																																																																																																																																																																																																																																																																																																																																																																						tbg_TbgDal_VI2020		tbr_Tb927.6.2240
OG0322047																																																																																																																																																																																																																																																																																																																																																																																																																																																																																																																																																																																																																																						tbg_TbgDal_VI2100		tbr_Tb927.6.2310
OG0322048																																																																																																																																																																																																																																																																																																																																																																																																																																																																																																																																																																																																																																						tbg_TbgDal_VI2570		tbr_Tb927.6.2800
OG0322049																																																																																																																																																																																																																																																																																																																																																																																																																																																																																																																																																																																																																																						tbg_TbgDal_VI2740		tbr_Tb927.6.2950
OG0322050																																																																																																																																																																																																																																																																																																																																																																																																																																																																																																																																																																																																																																						tbg_TbgDal_VI2870		tbr_Tb927.6.3080
OG0322051																																																																																																																																																																																																																																																																																																																																																																																																																																																																																																																																																																																																																																						tbg_TbgDal_VI3120		tbr_Tb927.6.3330
OG0322052																																																																																																																																																																																																																																																																																																																																																																																																																																																																																																																																																																																																																																						tbg_TbgDal_VI3160		tbr_Tb927.6.3410
OG0322053																																																																																																																																																																																																																																																																																																																																																																																																																																																																																																																																																																																																																																						tbg_TbgDal_VI3220		tbr_Tb927.6.3470
OG0322054																																																																																																																																																																																																																																																																																																																																																																																																																																																																																																																																																																																																																																						tbg_TbgDal_VI3730		tbr_Tb927.6.3950
OG0322055																																																																																																																																																																																																																																																																																																																																																																																																																																																																																																																																																																																																																																						tbg_TbgDal_VI3900		tbr_Tb927.6.4110
OG0322056																																																																																																																																																																																																																																																																																																																																																																																																																																																																																																																																																																																																																																						tbg_TbgDal_VI3940		tbr_Tb927.6.4150
OG0322057																																																																																																																																																																																																																																																																																																																																																																																																																																																																																																																																																																																																																																						tbg_TbgDal_VI4540		tbr_Tb927.6.4720
OG0322058																																																																																																																																																																																																																																																																																																																																																																																																																																																																																																																																																																																																																																						tbg_TbgDal_VI4550		tbr_Tb927.6.4730
OG0322059																																																																																																																																																																																																																																																																																																																																																																																																																																																																																																																																																																																																																																						tbg_TbgDal_VII40		tbr_Tb927.7.180
OG0322060																																																																																																																																																																																																																																																																																																																																																																																																																																																																																																																																																																																																																																						tbg_TbgDal_VII230		tbr_Tb927.7.330
OG0322061																																																																																																																																																																																																																																																																																																																																																																																																																																																																																																																																																																																																																																						tbg_TbgDal_VII260		tbr_Tb927.7.350
OG0322062																																																																																																																																																																																																																																																																																																																																																																																																																																																																																																																																																																																																																																						tbg_TbgDal_VII320		tbr_Tb927.7.470
OG0322063																																																																																																																																																																																																																																																																																																																																																																																																																																																																																																																																																																																																																																						tbg_TbgDal_VII750		tbr_Tb927.7.810
OG0322064																																																																																																																																																																																																																																																																																																																																																																																																																																																																																																																																																																																																																																						tbg_TbgDal_VII1815, tbg_TbgDal_VII1855
OG0322065																																																																																																																																																																																																																																																																																																																																																																																																																																																																																																																																																																																																																																						tbg_TbgDal_VII1880		tbr_Tb927.7.1890
OG0322066																																																																																																																																																																																																																																																																																																																																																																																																																																																																																																																																																																																																																																						tbg_TbgDal_VII1930		tbr_Tb927.7.1940
OG0322067																																																																																																																																																																																																																																																																																																																																																																																																																																																																																																																																																																																																																																						tbg_TbgDal_VII2420		tbr_Tb927.7.2180
OG0322068																																																																																																																																																																																																																																																																																																																																																																																																																																																																																																																																																																																																																																						tbg_TbgDal_VII2710		tbr_Tb927.7.2430
OG0322069																																																																																																																																																																																																																																																																																																																																																																																																																																																																																																																																																																																																																																						tbg_TbgDal_VII2950		tbr_Tb927.7.2610
OG0322070																																																																																																																																																																																																																																																																																																																																																																																																																																																																																																																																																																																																																																						tbg_TbgDal_VII3820		tbr_Tb927.7.3480
OG0322071																																																																																																																																																																																																																																																																																																																																																																																																																																																																																																																																																																																																																																						tbg_TbgDal_VII4110		tbr_Tb927.7.3690
OG0322072																																																																																																																																																																																																																																																																																																																																																																																																																																																																																																																																																																																																																																						tbg_TbgDal_VII4140		tbr_Tb927.7.3720
OG0322073																																																																																																																																																																																																																																																																																																																																																																																																																																																																																																																																																																																																																																						tbg_TbgDal_VII4640		tbr_Tb927.7.4130
OG0322074																																																																																																																																																																																																																																																																																																																																																																																																																																																																																																																																																																																																																																						tbg_TbgDal_VII4940		tbr_Tb927.7.4370
OG0322075																																																																																																																																																																																																																																																																																																																																																																																																																																																																																																																																																																																																																																						tbg_TbgDal_VII4980		tbr_Tb927.7.4410
OG0322076																																																																																																																																																																																																																																																																																																																																																																																																																																																																																																																																																																																																																																						tbg_TbgDal_VII5330		tbr_Tb927.7.4690
OG0322077																																																																																																																																																																																																																																																																																																																																																																																																																																																																																																																																																																																																																																						tbg_TbgDal_VII5420		tbr_Tb927.7.4740
OG0322078																																																																																																																																																																																																																																																																																																																																																																																																																																																																																																																																																																																																																																						tbg_TbgDal_VII5695, tbg_TbgDal_X3860
OG0322079																																																																																																																																																																																																																																																																																																																																																																																																																																																																																																																																																																																																																																						tbg_TbgDal_VII5760		tbr_Tb927.7.5030
OG0322080																																																																																																																																																																																																																																																																																																																																																																																																																																																																																																																																																																																																																																						tbg_TbgDal_VII5830		tbr_Tb927.7.5070
OG0322081																																																																																																																																																																																																																																																																																																																																																																																																																																																																																																																																																																																																																																						tbg_TbgDal_VII6020		tbr_Tb927.7.5240
OG0322082																																																																																																																																																																																																																																																																																																																																																																																																																																																																																																																																																																																																																																						tbg_TbgDal_VII6040		tbr_Tb927.7.5250
OG0322083																																																																																																																																																																																																																																																																																																																																																																																																																																																																																																																																																																																																																																						tbg_TbgDal_VII6090		tbr_Tb927.7.5290
OG0322084																																																																																																																																																																																																																																																																																																																																																																																																																																																																																																																																																																																																																																						tbg_TbgDal_VII6200		tbr_Tb927.7.5350
OG0322085																																																																																																																																																																																																																																																																																																																																																																																																																																																																																																																																																																																																																																						tbg_TbgDal_VII6220		tbr_Tb927.7.5370
OG0322086																																																																																																																																																																																																																																																																																																																																																																																																																																																																																																																																																																																																																																						tbg_TbgDal_VII6260		tbr_Tb927.7.5400
OG0322087																																																																																																																																																																																																																																																																																																																																																																																																																																																																																																																																																																																																																																						tbg_TbgDal_VII6280		tbr_Tb927.7.5420
OG0322088																																																																																																																																																																																																																																																																																																																																																																																																																																																																																																																																																																																																																																						tbg_TbgDal_VII6750		tbr_Tb927.7.5800
OG0322089																																																																																																																																																																																																																																																																																																																																																																																																																																																																																																																																																																																																																																						tbg_TbgDal_VII6830		tbr_Tb927.7.5860
OG0322090																																																																																																																																																																																																																																																																																																																																																																																																																																																																																																																																																																																																																																						tbg_TbgDal_VII7080		tbr_Tb927.7.6100
OG0322091																																																																																																																																																																																																																																																																																																																																																																																																																																																																																																																																																																																																																																						tbg_TbgDal_VII7300		tbr_Tb927.7.6330
OG0322092																																																																																																																																																																																																																																																																																																																																																																																																																																																																																																																																																																																																																																						tbg_TbgDal_VII7320		tbr_Tb927.7.6340
OG0322093																																																																																																																																																																																																																																																																																																																																																																																																																																																																																																																																																																																																																																						tbg_TbgDal_VII7440		tbr_Tb927.7.6430
OG0322094																																																																																																																																																																																																																																																																																																																																																																																																																																																																																																																																																																																																																																						tbg_TbgDal_VII7500		tbr_Tb927.7.6490
OG0322095																																																																																																																																																																																																																																																																																																																																																																																																																																																																																																																																																																																																																																						tbg_TbgDal_VII7530		tbr_Tb09.v4.0007
OG0322096																																																																																																																																																																																																																																																																																																																																																																																																																																																																																																																																																																																																																																						tbg_TbgDal_VII7610		tbr_Tb927.7.6550
OG0322097																																																																																																																																																																																																																																																																																																																																																																																																																																																																																																																																																																																																																																						tbg_TbgDal_VII7620		tbr_Tb927.7.6560
OG0322098																																																																																																																																																																																																																																																																																																																																																																																																																																																																																																																																																																																																																																						tbg_TbgDal_VII7660		tbr_Tb927.7.6600
OG0322099																																																																																																																																																																																																																																																																																																																																																																																																																																																																																																																																																																																																																																						tbg_TbgDal_VII7700		tbr_Tb927.7.6630
OG0322100																																																																																																																																																																																																																																																																																																																																																																																																																																																																																																																																																																																																																																						tbg_TbgDal_VII7750		tbr_Tb927.7.6650
OG0322101																																																																																																																																																																																																																																																																																																																																																																																																																																																																																																																																																																																																																																						tbg_TbgDal_VII7800		tbr_Tb927.7.6690
OG0322102																																																																																																																																																																																																																																																																																																																																																																																																																																																																																																																																																																																																																																						tbg_TbgDal_VII7830		tbr_Tb927.7.6700
OG0322103																																																																																																																																																																																																																																																																																																																																																																																																																																																																																																																																																																																																																																						tbg_TbgDal_VII7835		tbr_Tb927.7.6710
OG0322104																																																																																																																																																																																																																																																																																																																																																																																																																																																																																																																																																																																																																																						tbg_TbgDal_VII7840		tbr_Tb927.7.6720
OG0322105																																																																																																																																																																																																																																																																																																																																																																																																																																																																																																																																																																																																																																						tbg_TbgDal_VII7880		tbr_Tb927.7.6760
OG0322106																																																																																																																																																																																																																																																																																																																																																																																																																																																																																																																																																																																																																																						tbg_TbgDal_VII7972, tbg_TbgDal_VII7974
OG0322107																																																																																																																																																																																																																																																																																																																																																																																																																																																																																																																																																																																																																																						tbg_TbgDal_VII7980		tbr_Tb927.7.6830
OG0322108																																																																																																																																																																																																																																																																																																																																																																																																																																																																																																																																																																																																																																						tbg_TbgDal_VII8026, tbg_TbgDal_VII8045
OG0322109																																																																																																																																																																																																																																																																																																																																																																																																																																																																																																																																																																																																																																						tbg_TbgDal_VII8035		tbr_TB927.1.3710
OG0322110																																																																																																																																																																																																																																																																																																																																																																																																																																																																																																																																																																																																																																						tbg_TbgDal_VII8040		tbr_TB927.1.3720
OG0322111																																																																																																																																																																																																																																																																																																																																																																																																																																																																																																																																																																																																																																						tbg_TbgDal_VII8240		tbr_Tb927.7.7020
OG0322112																																																																																																																																																																																																																																																																																																																																																																																																																																																																																																																																																																																																																																						tbg_TbgDal_VII8350		tbr_Tb927.7.7100
OG0322113																																																																																																																																																																																																																																																																																																																																																																																																																																																																																																																																																																																																																																						tbg_TbgDal_VII8410		tbr_Tb927.7.7150
OG0322114																																																																																																																																																																																																																																																																																																																																																																																																																																																																																																																																																																																																																																						tbg_TbgDal_VII8430		tbr_Tb927.7.7160
OG0322115																																																																																																																																																																																																																																																																																																																																																																																																																																																																																																																																																																																																																																						tbg_TbgDal_VII8480		tbr_Tb927.7.7190
OG0322116																																																																																																																																																																																																																																																																																																																																																																																																																																																																																																																																																																																																																																						tbg_TbgDal_VII8520		tbr_Tb927.7.7220
OG0322117																																																																																																																																																																																																																																																																																																																																																																																																																																																																																																																																																																																																																																						tbg_TbgDal_VII8570		tbr_Tb927.7.7270
OG0322118																																																																																																																																																																																																																																																																																																																																																																																																																																																																																																																																																																																																																																						tbg_TbgDal_VII8610		tbr_Tb927.7.7310
OG0322119																																																																																																																																																																																																																																																																																																																																																																																																																																																																																																																																																																																																																																						tbg_TbgDal_VII8685		tbr_Tb927.7.7370
OG0322120																																																																																																																																																																																																																																																																																																																																																																																																																																																																																																																																																																																																																																						tbg_TbgDal_VII695		tbr_Tb927.7.7390
OG0322121																																																																																																																																																																																																																																																																																																																																																																																																																																																																																																																																																																																																																																						tbg_TbgDal_VII8770, tbg_TbgDal_X15740
OG0322122																																																																																																																																																																																																																																																																																																																																																																																																																																																																																																																																																																																																																																						tbg_TbgDal_VII8780, tbg_TbgDal_X15730
OG0322123																																																																																																																																																																																																																																																																																																																																																																																																																																																																																																																																																																																																																																						tbg_TbgDal_VII8810		tbr_Tb927.7.7490
OG0322124																																																																																																																																																																																																																																																																																																																																																																																																																																																																																																																																																																																																																																						tbg_TbgDal_VII8830		tbr_Tb927.7.7510
OG0322125																																																																																																																																																																																																																																																																																																																																																																																																																																																																																																																																																																																																																																						tbg_TbgDal_VIII480		tbr_Tb927.8.860
OG0322126																																																																																																																																																																																																																																																																																																																																																																																																																																																																																																																																																																																																																																						tbg_TbgDal_VIII500		tbr_Tb927.8.880
OG0322127																																																																																																																																																																																																																																																																																																																																																																																																																																																																																																																																																																																																																																						tbg_TbgDal_VIII520		tbr_Tb927.8.910
OG0322128																																																																																																																																																																																																																																																																																																																																																																																																																																																																																																																																																																																																																																						tbg_TbgDal_VIII580		tbr_Tb927.8.1000
OG0322129																																																																																																																																																																																																																																																																																																																																																																																																																																																																																																																																																																																																																																						tbg_TbgDal_VIII640		tbr_Tb927.8.1070
OG0322130																																																																																																																																																																																																																																																																																																																																																																																																																																																																																																																																																																																																																																						tbg_TbgDal_VIII840		tbr_Tb927.8.1290
OG0322131																																																																																																																																																																																																																																																																																																																																																																																																																																																																																																																																																																																																																																						tbg_TbgDal_VIII1310		tbr_Tb927.8.1700
OG0322132																																																																																																																																																																																																																																																																																																																																																																																																																																																																																																																																																																																																																																						tbg_TbgDal_VIII1610		tbr_Tb927.8.1950
OG0322133																																																																																																																																																																																																																																																																																																																																																																																																																																																																																																																																																																																																																																						tbg_TbgDal_VIII1750		tbr_Tb927.8.2320
OG0322134																																																																																																																																																																																																																																																																																																																																																																																																																																																																																																																																																																																																																																						tbg_TbgDal_VIII1800		tbr_Tb927.8.2360
OG0322135																																																																																																																																																																																																																																																																																																																																																																																																																																																																																																																																																																																																																																						tbg_TbgDal_VIII2080		tbr_Tb927.8.2590
OG0322136																																																																																																																																																																																																																																																																																																																																																																																																																																																																																																																																																																																																																																						tbg_TbgDal_VIII2690		tbr_Tb927.8.3010
OG0322137																																																																																																																																																																																																																																																																																																																																																																																																																																																																																																																																																																																																																																						tbg_TbgDal_VIII2740		tbr_Tb927.8.3030
OG0322138																																																																																																																																																																																																																																																																																																																																																																																																																																																																																																																																																																																																																																						tbg_TbgDal_VIII2940		tbr_Tb927.8.3190
OG0322139																																																																																																																																																																																																																																																																																																																																																																																																																																																																																																																																																																																																																																						tbg_TbgDal_VIII3020		tbr_Tb927.8.3270
OG0322140																																																																																																																																																																																																																																																																																																																																																																																																																																																																																																																																																																																																																																						tbg_TbgDal_VIII3160		tbr_Tb927.8.3390
OG0322141																																																																																																																																																																																																																																																																																																																																																																																																																																																																																																																																																																																																																																						tbg_TbgDal_VIII3360		tbr_Tb927.8.3640
OG0322142																																																																																																																																																																																																																																																																																																																																																																																																																																																																																																																																																																																																																																						tbg_TbgDal_VIII3450		tbr_Tb927.8.3720
OG0322143																																																																																																																																																																																																																																																																																																																																																																																																																																																																																																																																																																																																																																						tbg_TbgDal_VIII3550					tcr_503595.19
OG0322144																																																																																																																																																																																																																																																																																																																																																																																																																																																																																																																																																																																																																																						tbg_TbgDal_VIII3930		tbr_Tb927.8.4200
OG0322145																																																																																																																																																																																																																																																																																																																																																																																																																																																																																																																																																																																																																																						tbg_TbgDal_VIII4060		tbr_Tb927.8.4310
OG0322146																																																																																																																																																																																																																																																																																																																																																																																																																																																																																																																																																																																																																																						tbg_TbgDal_VIII4250		tbr_Tb927.8.4490
OG0322147																																																																																																																																																																																																																																																																																																																																																																																																																																																																																																																																																																																																																																						tbg_TbgDal_VIII5080		tbr_Tb927.8.5190
OG0322148																																																																																																																																																																																																																																																																																																																																																																																																																																																																																																																																																																																																																																						tbg_TbgDal_VIII5220		tbr_Tb927.8.5300
OG0322149																																																																																																																																																																																																																																																																																																																																																																																																																																																																																																																																																																																																																																						tbg_TbgDal_VIII5295		tbr_Tb927.8.5340
OG0322150																																																																																																																																																																																																																																																																																																																																																																																																																																																																																																																																																																																																																																						tbg_TbgDal_VIII5300		tbr_Tb927.8.5350
OG0322151																																																																																																																																																																																																																																																																																																																																																																																																																																																																																																																																																																																																																																						tbg_TbgDal_VIII5310		tbr_Tb927.8.5360
OG0322152																																																																																																																																																																																																																																																																																																																																																																																																																																																																																																																																																																																																																																						tbg_TbgDal_VIII5330, tbg_TbgDal_VIII5360
OG0322153																																																																																																																																																																																																																																																																																																																																																																																																																																																																																																																																																																																																																																						tbg_TbgDal_VIII5450		tbr_Tb927.8.5480
OG0322154																																																																																																																																																																																																																																																																																																																																																																																																																																																																																																																																																																																																																																						tbg_TbgDal_VIII5490		tbr_Tb927.8.5520
OG0322155																																																																																																																																																																																																																																																																																																																																																																																																																																																																																																																																																																																																																																						tbg_TbgDal_VIII5510		tbr_Tb927.8.5540
OG0322156																																																																																																																																																																																																																																																																																																																																																																																																																																																																																																																																																																																																																																						tbg_TbgDal_VIII5910		tbr_Tb927.8.5910
OG0322157																																																																																																																																																																																																																																																																																																																																																																																																																																																																																																																																																																																																																																						tbg_TbgDal_VIII5930		tbr_Tb927.8.5930
OG0322158																																																																																																																																																																																																																																																																																																																																																																																																																																																																																																																																																																																																																																						tbg_TbgDal_VIII6730		tbr_Tb927.8.6570
OG0322159																																																																																																																																																																																																																																																																																																																																																																																																																																																																																																																																																																																																																																						tbg_TbgDal_VIII6800		tbr_Tb927.8.6630
OG0322160																																																																																																																																																																																																																																																																																																																																																																																																																																																																																																																																																																																																																																						tbg_TbgDal_VIII7280		tbr_Tb927.8.7060
OG0322161																																																																																																																																																																																																																																																																																																																																																																																																																																																																																																																																																																																																																																						tbg_TbgDal_VIII7290		tbr_Tb927.8.7070
OG0322162																																																																																																																																																																																																																																																																																																																																																																																																																																																																																																																																																																																																																																						tbg_TbgDal_VIII7300		tbr_Tb927.8.7080
OG0322163																																																																																																																																																																																																																																																																																																																																																																																																																																																																																																																																																																																																																																						tbg_TbgDal_VIII7450		tbr_Tb927.8.7190
OG0322164																																																																																																																																																																																																																																																																																																																																																																																																																																																																																																																																																																																																																																						tbg_TbgDal_VIII7630		tbr_Tb927.8.7370
OG0322165																																																																																																																																																																																																																																																																																																																																																																																																																																																																																																																																																																																																																																						tbg_TbgDal_VIII7740		tbr_Tb927.8.7500
OG0322166																																																																																																																																																																																																																																																																																																																																																																																																																																																																																																																																																																																																																																						tbg_TbgDal_VIII7800		tbr_Tb927.8.7550
OG0322167																																																																																																																																																																																																																																																																																																																																																																																																																																																																																																																																																																																																																																						tbg_TbgDal_VIII8180		tbr_Tb927.8.7830
OG0322168																																																																																																																																																																																																																																																																																																																																																																																																																																																																																																																																																																																																																																						tbg_TbgDal_VIII8280		tbr_Tb927.8.7960
OG0322169																																																																																																																																																																																																																																																																																																																																																																																																																																																																																																																																																																																																																																						tbg_TbgDal_VIII8290		tbr_Tb927.8.7970
OG0322170																																																																																																																																																																																																																																																																																																																																																																																																																																																																																																																																																																																																																																						tbg_TbgDal_VIII8390		tbr_Tb927.8.8070
OG0322171																																																																																																																																																																																																																																																																																																																																																																																																																																																																																																																																																																																																																																						tbg_TbgDal_VIII8420		tbr_Tb927.8.8110
OG0322172																																																																																																																																																																																																																																																																																																																																																																																																																																																																																																																																																																																																																																						tbg_TbgDal_VIII8660		tbr_Tb927.8.8320
OG0322173																																																																																																																																																																																																																																																																																																																																																																																																																																																																																																																																																																																																																																						tbg_TbgDal_IX40		tbr_Tb09.160.0300
OG0322174																																																																																																																																																																																																																																																																																																																																																																																																																																																																																																																																																																																																																																						tbg_TbgDal_IX50		tbr_Tb09.160.0310
OG0322175																																																																																																																																																																																																																																																																																																																																																																																																																																																																																																																																																																																																																																						tbg_TbgDal_IX60		tbr_Tb09.160.0320
OG0322176																																																																																																																																																																																																																																																																																																																																																																																																																																																																																																																																																																																																																																						tbg_TbgDal_IX150		tbr_Tb09.160.0420
OG0322177																																																																																																																																																																																																																																																																																																																																																																																																																																																																																																																																																																																																																																						tbg_TbgDal_IX590		tbr_Tb927.6.5260
OG0322178																																																																																																																																																																																																																																																																																																																																																																																																																																																																																																																																																																																																																																						tbg_TbgDal_IX630		tbr_Tb11.09.0005
OG0322179																																																																																																																																																																																																																																																																																																																																																																																																																																																																																																																																																																																																																																						tbg_TbgDal_IX690		tbr_Tb09.v1.0080
OG0322180																																																																																																																																																																																																																																																																																																																																																																																																																																																																																																																																																																																																																																						tbg_TbgDal_IX700		tbr_Tb09.160.0800
OG0322181																																																																																																																																																																																																																																																																																																																																																																																																																																																																																																																																																																																																																																						tbg_TbgDal_IX740		tbr_Tb09.v1.0090
OG0322182																																																																																																																																																																																																																																																																																																																																																																																																																																																																																																																																																																																																																																						tbg_TbgDal_IX860		tbr_Tb09.160.0940
OG0322183																																																																																																																																																																																																																																																																																																																																																																																																																																																																																																																																																																																																																																						tbg_TbgDal_IX880		tbr_Tb09.160.0960
OG0322184																																																																																																																																																																																																																																																																																																																																																																																																																																																																																																																																																																																																																																						tbg_TbgDal_IX900		tbr_Tb09.160.0980
OG0322185																																																																																																																																																																																																																																																																																																																																																																																																																																																																																																																																																																																																																																						tbg_TbgDal_IX920		tbr_Tb09.160.1000
OG0322186																																																																																																																																																																																																																																																																																																																																																																																																																																																																																																																																																																																																																																						tbg_TbgDal_IX960		tbr_Tb09.160.1040
OG0322187																																																																																																																																																																																																																																																																																																																																																																																																																																																																																																																																																																																																																																						tbg_TbgDal_IX970		tbr_Tb09.160.1050
OG0322188																																																																																																																																																																																																																																																																																																																																																																																																																																																																																																																																																																																																																																						tbg_TbgDal_IX1000		tbr_Tb09.160.1080
OG0322189																																																																																																																																																																																																																																																																																																																																																																																																																																																																																																																																																																																																																																						tbg_TbgDal_IX1020		tbr_Tb09.160.1100
OG0322190																																																																																																																																																																																																																																																																																																																																																																																																																																																																																																																																																																																																																																						tbg_TbgDal_IX1040		tbr_Tb09.160.1120
OG0322191																																																																																																																																																																																																																																																																																																																																																																																																																																																																																																																																																																																																																																						tbg_TbgDal_IX1060		tbr_Tb09.160.1150
OG0322192																																																																																																																																																																																																																																																																																																																																																																																																																																																																																																																																																																																																																																						tbg_TbgDal_IX1150		tbr_Tb09.160.1270
OG0322193																																																																																																																																																																																																																																																																																																																																																																																																																																																																																																																																																																																																																																						tbg_TbgDal_IX1200		tbr_Tb09.160.1370
OG0322194																																																																																																																																																																																																																																																																																																																																																																																																																																																																																																																																																																																																																																						tbg_TbgDal_IX1210		tbr_Tb09.160.1380
OG0322195																																																																																																																																																																																																																																																																																																																																																																																																																																																																																																																																																																																																																																						tbg_TbgDal_IX1250		tbr_Tb09.160.1490
OG0322196																																																																																																																																																																																																																																																																																																																																																																																																																																																																																																																																																																																																																																						tbg_TbgDal_IX1320		tbr_Tb09.160.1510
OG0322197																																																																																																																																																																																																																																																																																																																																																																																																																																																																																																																																																																																																																																						tbg_TbgDal_IX1390		tbr_Tb09.160.1530
OG0322198																																																																																																																																																																																																																																																																																																																																																																																																																																																																																																																																																																																																																																						tbg_TbgDal_IX1400		tbr_Tb09.160.1550
OG0322199																																																																																																																																																																																																																																																																																																																																																																																																																																																																																																																																																																																																																																						tbg_TbgDal_IX1440		tbr_Tb09.160.1600
OG0322200																																																																																																																																																																																																																																																																																																																																																																																																																																																																																																																																																																																																																																						tbg_TbgDal_IX1450		tbr_Tb09.160.1610
OG0322201																																																																																																																																																																																																																																																																																																																																																																																																																																																																																																																																																																																																																																						tbg_TbgDal_IX1530		tbr_Tb09.160.1720
OG0322202																																																																																																																																																																																																																																																																																																																																																																																																																																																																																																																																																																																																																																						tbg_TbgDal_IX1590		tbr_Tb09.160.1830
OG0322203																																																																																																																																																																																																																																																																																																																																																																																																																																																																																																																																																																																																																																						tbg_TbgDal_IX1600		tbr_Tb09.160.1840
OG0322204																																																																																																																																																																																																																																																																																																																																																																																																																																																																																																																																																																																																																																						tbg_TbgDal_IX1640		tbr_Tb09.160.1960
OG0322205																																																																																																																																																																																																																																																																																																																																																																																																																																																																																																																																																																																																																																						tbg_TbgDal_IX1920		tbr_Tb09.160.2300
OG0322206																																																																																																																																																																																																																																																																																																																																																																																																																																																																																																																																																																																																																																						tbg_TbgDal_IX2170		tbr_Tb09.160.2730
OG0322207																																																																																																																																																																																																																																																																																																																																																																																																																																																																																																																																																																																																																																						tbg_TbgDal_IX2340		tbr_Tb09.v1.0180
OG0322208																																																																																																																																																																																																																																																																																																																																																																																																																																																																																																																																																																																																																																						tbg_TbgDal_IX2360		tbr_Tb09.160.3060
OG0322209																																																																																																																																																																																																																																																																																																																																																																																																																																																																																																																																																																																																																																						tbg_TbgDal_IX2370		tbr_Tb09.160.3080
OG0322210																																																																																																																																																																																																																																																																																																																																																																																																																																																																																																																																																																																																																																						tbg_TbgDal_IX2410		tbr_Tb09.160.3140
OG0322211																																																																																																																																																																																																																																																																																																																																																																																																																																																																																																																																																																																																																																						tbg_TbgDal_IX2430		tbr_Tb09.160.3160
OG0322212																																																																																																																																																																																																																																																																																																																																																																																																																																																																																																																																																																																																																																						tbg_TbgDal_IX2520		tbr_Tb09.160.3350
OG0322213																																																																																																																																																																																																																																																																																																																																																																																																																																																																																																																																																																																																																																						tbg_TbgDal_IX2550		tbr_Tb09.160.3390
OG0322214																																																																																																																																																																																																																																																																																																																																																																																																																																																																																																																																																																																																																																						tbg_TbgDal_IX2580		tbr_Tb09.160.3430
OG0322215																																																																																																																																																																																																																																																																																																																																																																																																																																																																																																																																																																																																																																						tbg_TbgDal_IX2760		tbr_Tb09.160.3740
OG0322216																																																																																																																																																																																																																																																																																																																																																																																																																																																																																																																																																																																																																																						tbg_TbgDal_IX2870		tbr_Tb09.160.3920
OG0322217																																																																																																																																																																																																																																																																																																																																																																																																																																																																																																																																																																																																																																						tbg_TbgDal_IX2920		tbr_Tb09.v1.0220
OG0322218																																																																																																																																																																																																																																																																																																																																																																																																																																																																																																																																																																																																																																						tbg_TbgDal_IX2950		tbr_Tb09.160.4060
OG0322219																																																																																																																																																																																																																																																																																																																																																																																																																																																																																																																																																																																																																																						tbg_TbgDal_IX3140		tbr_Tb09.v1.0230
OG0322220																																																																																																																																																																																																																																																																																																																																																																																																																																																																																																																																																																																																																																						tbg_TbgDal_IX3380		tbr_Tb09.160.4670
OG0322221																																																																																																																																																																																																																																																																																																																																																																																																																																																																																																																																																																																																																																						tbg_TbgDal_IX3430		tbr_Tb09.160.4720
OG0322222																																																																																																																																																																																																																																																																																																																																																																																																																																																																																																																																																																																																																																						tbg_TbgDal_IX3450		tbr_Tb09.v1.0240
OG0322223																																																																																																																																																																																																																																																																																																																																																																																																																																																																																																																																																																																																																																						tbg_TbgDal_IX3460		tbr_Tb09.160.4760
OG0322224																																																																																																																																																																																																																																																																																																																																																																																																																																																																																																																																																																																																																																						tbg_TbgDal_IX3590		tbr_Tb09.160.5000
OG0322225																																																																																																																																																																																																																																																																																																																																																																																																																																																																																																																																																																																																																																						tbg_TbgDal_IX3600		tbr_Tb09.160.5010
OG0322226																																																																																																																																																																																																																																																																																																																																																																																																																																																																																																																																																																																																																																						tbg_TbgDal_IX3640		tbr_Tb09.v1.0270
OG0322227																																																																																																																																																																																																																																																																																																																																																																																																																																																																																																																																																																																																																																						tbg_TbgDal_IX3690		tbr_Tb09.v1.0280
OG0322228																																																																																																																																																																																																																																																																																																																																																																																																																																																																																																																																																																																																																																						tbg_TbgDal_IX3700		tbr_Tb09.160.5090
OG0322229																																																																																																																																																																																																																																																																																																																																																																																																																																																																																																																																																																																																																																						tbg_TbgDal_IX3790		tbr_Tb09.160.5190
OG0322230																																																																																																																																																																																																																																																																																																																																																																																																																																																																																																																																																																																																																																						tbg_TbgDal_IX3900		tbr_Tb09.160.5290
OG0322231																																																																																																																																																																																																																																																																																																																																																																																																																																																																																																																																																																																																																																						tbg_TbgDal_IX3960		tbr_Tb09.160.5340
OG0322232																																																																																																																																																																																																																																																																																																																																																																																																																																																																																																																																																																																																																																						tbg_TbgDal_IX4100		tbr_Tb09.160.5540
OG0322233																																																																																																																																																																																																																																																																																																																																																																																																																																																																																																																																																																																																																																						tbg_TbgDal_IX4170		tbr_Tb09.160.5610
OG0322234																																																																																																																																																																																																																																																																																																																																																																																																																																																																																																																																																																																																																																						tbg_TbgDal_IX4230		tbr_Tb09.v1.0340
OG0322235																																																																																																																																																																																																																																																																																																																																																																																																																																																																																																																																																																																																																																						tbg_TbgDal_IX4270		tbr_Tb09.v1.0390
OG0322236																																																																																																																																																																																																																																																																																																																																																																																																																																																																																																																																																																																																																																						tbg_TbgDal_IX4290		tbr_Tb09.v1.0410
OG0322237																																																																																																																																																																																																																																																																																																																																																																																																																																																																																																																																																																																																																																						tbg_TbgDal_IX4310		tbr_Tb09.v1.0430
OG0322238																																																																																																																																																																																																																																																																																																																																																																																																																																																																																																																																																																																																																																						tbg_TbgDal_IX4450		tbr_Tb09.211.0160
OG0322239																																																																																																																																																																																																																																																																																																																																																																																																																																																																																																																																																																																																																																						tbg_TbgDal_IX4490		tbr_Tb09.211.0200
OG0322240																																																																																																																																																																																																																																																																																																																																																																																																																																																																																																																																																																																																																																						tbg_TbgDal_IX4530		tbr_Tb09.211.0260
OG0322241																																																																																																																																																																																																																																																																																																																																																																																																																																																																																																																																																																																																																																						tbg_TbgDal_IX4550		tbr_Tb09.v1.0570
OG0322242																																																																																																																																																																																																																																																																																																																																																																																																																																																																																																																																																																																																																																						tbg_TbgDal_IX4620		tbr_Tb09.211.0360
OG0322243																																																																																																																																																																																																																																																																																																																																																																																																																																																																																																																																																																																																																																						tbg_TbgDal_IX4640		tbr_Tb09.211.0380
OG0322244																																																																																																																																																																																																																																																																																																																																																																																																																																																																																																																																																																																																																																						tbg_TbgDal_IX4690		tbr_Tb09.v1.0590
OG0322245																																																																																																																																																																																																																																																																																																																																																																																																																																																																																																																																																																																																																																						tbg_TbgDal_IX4730		tbr_Tb09.211.0480
OG0322246																																																																																																																																																																																																																																																																																																																																																																																																																																																																																																																																																																																																																																						tbg_TbgDal_IX4790		tbr_Tb09.211.0520
OG0322247																																																																																																																																																																																																																																																																																																																																																																																																																																																																																																																																																																																																																																						tbg_TbgDal_IX4850		tbr_Tb09.211.0570
OG0322248																																																																																																																																																																																																																																																																																																																																																																																																																																																																																																																																																																																																																																						tbg_TbgDal_IX5060		tbr_Tb09.211.0780
OG0322249																																																																																																																																																																																																																																																																																																																																																																																																																																																																																																																																																																																																																																						tbg_TbgDal_IX5280		tbr_Tb09.211.0980
OG0322250																																																																																																																																																																																																																																																																																																																																																																																																																																																																																																																																																																																																																																						tbg_TbgDal_IX5420		tbr_Tb09.211.1100
OG0322251																																																																																																																																																																																																																																																																																																																																																																																																																																																																																																																																																																																																																																						tbg_TbgDal_IX5540		tbr_Tb09.211.1260
OG0322252																																																																																																																																																																																																																																																																																																																																																																																																																																																																																																																																																																																																																																						tbg_TbgDal_IX5620		tbr_Tb09.211.1340
OG0322253																																																																																																																																																																																																																																																																																																																																																																																																																																																																																																																																																																																																																																						tbg_TbgDal_IX5710		tbr_Tb09.211.1460
OG0322254																																																																																																																																																																																																																																																																																																																																																																																																																																																																																																																																																																																																																																						tbg_TbgDal_IX5730		tbr_Tb09.211.1480
OG0322255																																																																																																																																																																																																																																																																																																																																																																																																																																																																																																																																																																																																																																						tbg_TbgDal_IX5790, tbg_TbgDal_IX5980
OG0322256																																																																																																																																																																																																																																																																																																																																																																																																																																																																																																																																																																																																																																						tbg_TbgDal_IX5900		tbr_Tb09.211.1660
OG0322257																																																																																																																																																																																																																																																																																																																																																																																																																																																																																																																																																																																																																																						tbg_TbgDal_IX5950		tbr_Tb09.211.1720
OG0322258																																																																																																																																																																																																																																																																																																																																																																																																																																																																																																																																																																																																																																						tbg_TbgDal_IX6090		tbr_Tb09.211.1860
OG0322259																																																																																																																																																																																																																																																																																																																																																																																																																																																																																																																																																																																																																																						tbg_TbgDal_IX6200		tbr_Tb09.211.1970
OG0322260																																																																																																																																																																																																																																																																																																																																																																																																																																																																																																																																																																																																																																						tbg_TbgDal_IX6240		tbr_Tb09.211.2060
OG0322261																																																																																																																																																																																																																																																																																																																																																																																																																																																																																																																																																																																																																																						tbg_TbgDal_IX6310		tbr_Tb09.211.2130
OG0322262																																																																																																																																																																																																																																																																																																																																																																																																																																																																																																																																																																																																																																						tbg_TbgDal_IX6320		tbr_Tb09.211.2140
OG0322263																																																																																																																																																																																																																																																																																																																																																																																																																																																																																																																																																																																																																																						tbg_TbgDal_IX6340		tbr_Tb09.211.2160
OG0322264																																																																																																																																																																																																																																																																																																																																																																																																																																																																																																																																																																																																																																						tbg_TbgDal_IX6500		tbr_Tb09.211.2320
OG0322265																																																																																																																																																																																																																																																																																																																																																																																																																																																																																																																																																																																																																																						tbg_TbgDal_IX6560		tbr_Tb09.211.2390
OG0322266																																																																																																																																																																																																																																																																																																																																																																																																																																																																																																																																																																																																																																						tbg_TbgDal_IX6650		tbr_Tb09.211.2470
OG0322267																																																																																																																																																																																																																																																																																																																																																																																																																																																																																																																																																																																																																																						tbg_TbgDal_IX6660		tbr_Tb09.211.2490
OG0322268																																																																																																																																																																																																																																																																																																																																																																																																																																																																																																																																																																																																																																						tbg_TbgDal_IX6670		tbr_Tb09.211.2510
OG0322269																																																																																																																																																																																																																																																																																																																																																																																																																																																																																																																																																																																																																																						tbg_TbgDal_IX6870		tbr_Tb09.211.2690
OG0322270																																																																																																																																																																																																																																																																																																																																																																																																																																																																																																																																																																																																																																						tbg_TbgDal_IX6960		tbr_Tb09.211.2800
OG0322271																																																																																																																																																																																																																																																																																																																																																																																																																																																																																																																																																																																																																																						tbg_TbgDal_IX7150		tbr_Tb09.211.2980
OG0322272																																																																																																																																																																																																																																																																																																																																																																																																																																																																																																																																																																																																																																						tbg_TbgDal_IX7230		tbr_Tb09.211.3060
OG0322273																																																																																																																																																																																																																																																																																																																																																																																																																																																																																																																																																																																																																																						tbg_TbgDal_IX7260		tbr_Tb09.211.3090
OG0322274																																																																																																																																																																																																																																																																																																																																																																																																																																																																																																																																																																																																																																						tbg_TbgDal_IX7300		tbr_Tb09.v1.0670
OG0322275																																																																																																																																																																																																																																																																																																																																																																																																																																																																																																																																																																																																																																						tbg_TbgDal_IX7400		tbr_Tb09.211.3250
OG0322276																																																																																																																																																																																																																																																																																																																																																																																																																																																																																																																																																																																																																																						tbg_TbgDal_IX7420		tbr_Tb09.211.3260
OG0322277																																																																																																																																																																																																																																																																																																																																																																																																																																																																																																																																																																																																																																						tbg_TbgDal_IX7560		tbr_Tb09.211.3380
OG0322278																																																																																																																																																																																																																																																																																																																																																																																																																																																																																																																																																																																																																																						tbg_TbgDal_IX7580		tbr_Tb09.211.3400
OG0322279																																																																																																																																																																																																																																																																																																																																																																																																																																																																																																																																																																																																																																						tbg_TbgDal_IX7630		tbr_Tb09.211.3450
OG0322280																																																																																																																																																																																																																																																																																																																																																																																																																																																																																																																																																																																																																																						tbg_TbgDal_IX7890		tbr_Tb09.211.3790
OG0322281																																																																																																																																																																																																																																																																																																																																																																																																																																																																																																																																																																																																																																						tbg_TbgDal_IX8090		tbr_Tb09.211.3960
OG0322282																																																																																																																																																																																																																																																																																																																																																																																																																																																																																																																																																																																																																																						tbg_TbgDal_IX8170		tbr_Tb09.211.4030
OG0322283																																																																																																																																																																																																																																																																																																																																																																																																																																																																																																																																																																																																																																						tbg_TbgDal_IX8190		tbr_Tb09.211.4070
OG0322284																																																																																																																																																																																																																																																																																																																																																																																																																																																																																																																																																																																																																																						tbg_TbgDal_IX8200		tbr_Tb09.v1.0690
OG0322285																																																																																																																																																																																																																																																																																																																																																																																																																																																																																																																																																																																																																																						tbg_TbgDal_IX8220		tbr_Tb09.211.4090
OG0322286																																																																																																																																																																																																																																																																																																																																																																																																																																																																																																																																																																																																																																						tbg_TbgDal_IX8360		tbr_Tb09.211.4220
OG0322287																																																																																																																																																																																																																																																																																																																																																																																																																																																																																																																																																																																																																																						tbg_TbgDal_IX8520		tbr_Tb09.211.4390
OG0322288																																																																																																																																																																																																																																																																																																																																																																																																																																																																																																																																																																																																																																						tbg_TbgDal_IX8540		tbr_Tb09.211.4410
OG0322289																																																																																																																																																																																																																																																																																																																																																																																																																																																																																																																																																																																																																																						tbg_TbgDal_IX8550		tbr_Tb09.211.4420
OG0322290																																																																																																																																																																																																																																																																																																																																																																																																																																																																																																																																																																																																																																						tbg_TbgDal_IX8690		tbr_Tb09.211.4530
OG0322291																																																																																																																																																																																																																																																																																																																																																																																																																																																																																																																																																																																																																																						tbg_TbgDal_IX8800		tbr_Tb09.211.4620
OG0322292																																																																																																																																																																																																																																																																																																																																																																																																																																																																																																																																																																																																																																						tbg_TbgDal_IX8860		tbr_Tb09.211.4690
OG0322293																																																																																																																																																																																																																																																																																																																																																																																																																																																																																																																																																																																																																																						tbg_TbgDal_IX8920		tbr_Tb09.211.4750
OG0322294																																																																																																																																																																																																																																																																																																																																																																																																																																																																																																																																																																																																																																						tbg_TbgDal_IX8940		tbr_Tb09.211.4770
OG0322295																																																																																																																																																																																																																																																																																																																																																																																																																																																																																																																																																																																																																																						tbg_TbgDal_IX8960		tbr_Tb09.211.4790
OG0322296																																																																																																																																																																																																																																																																																																																																																																																																																																																																																																																																																																																																																																						tbg_TbgDal_IX9080		tbr_Tb09.211.4900
OG0322297																																																																																																																																																																																																																																																																																																																																																																																																																																																																																																																																																																																																																																						tbg_TbgDal_IX9110		tbr_Tb09.211.4930
OG0322298																																																																																																																																																																																																																																																																																																																																																																																																																																																																																																																																																																																																																																						tbg_TbgDal_IX9170		tbr_Tb09.v1.0730
OG0322299																																																																																																																																																																																																																																																																																																																																																																																																																																																																																																																																																																																																																																						tbg_TbgDal_IX9190		tbr_Tb09.211.5000
OG0322300																																																																																																																																																																																																																																																																																																																																																																																																																																																																																																																																																																																																																																						tbg_TbgDal_IX9200		tbr_Tb09.211.5010
OG0322301																																																																																																																																																																																																																																																																																																																																																																																																																																																																																																																																																																																																																																						tbg_TbgDal_IX9220		tbr_Tb09.244.2880
OG0322302																																																																																																																																																																																																																																																																																																																																																																																																																																																																																																																																																																																																																																						tbg_TbgDal_IX9230		tbr_Tb09.244.2990
OG0322303																																																																																																																																																																																																																																																																																																																																																																																																																																																																																																																																																																																																																																						tbg_TbgDal_IX9240		tbr_Tb09.244.2870
OG0322304																																																																																																																																																																																																																																																																																																																																																																																																																																																																																																																																																																																																																																						tbg_TbgDal_IX9460		tbr_Tb09.v1.0740
OG0322305																																																																																																																																																																																																																																																																																																																																																																																																																																																																																																																																																																																																																																						tbg_TbgDal_IX9540		tbr_Tb09.244.2610
OG0322306																																																																																																																																																																																																																																																																																																																																																																																																																																																																																																																																																																																																																																						tbg_TbgDal_IX9610		tbr_Tb09.244.2550
OG0322307																																																																																																																																																																																																																																																																																																																																																																																																																																																																																																																																																																																																																																						tbg_TbgDal_IX9640		tbr_Tb09.244.2530
OG0322308																																																																																																																																																																																																																																																																																																																																																																																																																																																																																																																																																																																																																																						tbg_TbgDal_IX9690		tbr_Tb09.244.2410
OG0322309																																																																																																																																																																																																																																																																																																																																																																																																																																																																																																																																																																																																																																						tbg_TbgDal_IX9710		tbr_Tb09.244.2450
OG0322310																																																																																																																																																																																																																																																																																																																																																																																																																																																																																																																																																																																																																																						tbg_TbgDal_IX9760		tbr_Tb09.244.2400
OG0322311																																																																																																																																																																																																																																																																																																																																																																																																																																																																																																																																																																																																																																						tbg_TbgDal_IX9770		tbr_Tb09.244.2390
OG0322312																																																																																																																																																																																																																																																																																																																																																																																																																																																																																																																																																																																																																																						tbg_TbgDal_IX9860		tbr_Tb09.244.2160
OG0322313																																																																																																																																																																																																																																																																																																																																																																																																																																																																																																																																																																																																																																						tbg_TbgDal_IX9870		tbr_Tb09.244.2150
OG0322314																																																																																																																																																																																																																																																																																																																																																																																																																																																																																																																																																																																																																																						tbg_TbgDal_IX9910		tbr_Tb09.244.2060
OG0322315																																																																																																																																																																																																																																																																																																																																																																																																																																																																																																																																																																																																																																						tbg_TbgDal_IX9920		tbr_Tb09.244.2050
OG0322316																																																																																																																																																																																																																																																																																																																																																																																																																																																																																																																																																																																																																																						tbg_TbgDal_IX9930		tbr_Tb09.244.2030
OG0322317																																																																																																																																																																																																																																																																																																																																																																																																																																																																																																																																																																																																																																						tbg_TbgDal_IX9950		tbr_Tb09.244.1990
OG0322318																																																																																																																																																																																																																																																																																																																																																																																																																																																																																																																																																																																																																																						tbg_TbgDal_X15130, tbg_TbgDal_X30
OG0322319																																																																																																																																																																																																																																																																																																																																																																																																																																																																																																																																																																																																																																						tbg_TbgDal_X560		tbr_Tb10.70.7680
OG0322320																																																																																																																																																																																																																																																																																																																																																																																																																																																																																																																																																																																																																																						tbg_TbgDal_X640		tbr_Tb10.70.7580
OG0322321																																																																																																																																																																																																																																																																																																																																																																																																																																																																																																																																																																																																																																						tbg_TbgDal_X940		tbr_Tb10.70.7290
OG0322322																																																																																																																																																																																																																																																																																																																																																																																																																																																																																																																																																																																																																																						tbg_TbgDal_X980		tbr_Tb10.70.7260
OG0322323																																																																																																																																																																																																																																																																																																																																																																																																																																																																																																																																																																																																																																						tbg_TbgDal_X1090		tbr_Tb10.70.7150
OG0322324																																																																																																																																																																																																																																																																																																																																																																																																																																																																																																																																																																																																																																						tbg_TbgDal_X1110		tbr_Tb10.70.7140
OG0322325																																																																																																																																																																																																																																																																																																																																																																																																																																																																																																																																																																																																																																						tbg_TbgDal_X1130		tbr_Tb10.70.7120
OG0322326																																																																																																																																																																																																																																																																																																																																																																																																																																																																																																																																																																																																																																						tbg_TbgDal_X1140		tbr_Tb10.70.7110
OG0322327																																																																																																																																																																																																																																																																																																																																																																																																																																																																																																																																																																																																																																						tbg_TbgDal_X1230		tbr_Tb10.70.6940
OG0322328																																																																																																																																																																																																																																																																																																																																																																																																																																																																																																																																																																																																																																						tbg_TbgDal_X1260		tbr_Tb10.70.6970
OG0322329																																																																																																																																																																																																																																																																																																																																																																																																																																																																																																																																																																																																																																						tbg_TbgDal_X1370, tbg_TbgDal_X1390
OG0322330																																																																																																																																																																																																																																																																																																																																																																																																																																																																																																																																																																																																																																						tbg_TbgDal_X1530		tbr_Tb10.70.6730
OG0322331																																																																																																																																																																																																																																																																																																																																																																																																																																																																																																																																																																																																																																						tbg_TbgDal_X1550		tbr_Tb10.70.6710
OG0322332																																																																																																																																																																																																																																																																																																																																																																																																																																																																																																																																																																																																																																						tbg_TbgDal_X1560		tbr_Tb10.70.6700
OG0322333																																																																																																																																																																																																																																																																																																																																																																																																																																																																																																																																																																																																																																						tbg_TbgDal_X1660		tbr_Tb10.70.6570
OG0322334																																																																																																																																																																																																																																																																																																																																																																																																																																																																																																																																																																																																																																						tbg_TbgDal_X1970		tbr_Tb10.70.6250
OG0322335																																																																																																																																																																																																																																																																																																																																																																																																																																																																																																																																																																																																																																						tbg_TbgDal_X1990		tbr_Tb10.70.6870
OG0322336																																																																																																																																																																																																																																																																																																																																																																																																																																																																																																																																																																																																																																						tbg_TbgDal_X2090		tbr_Tb10.70.6140
OG0322337																																																																																																																																																																																																																																																																																																																																																																																																																																																																																																																																																																																																																																						tbg_TbgDal_X2110		tbr_Tb10.70.6130
OG0322338																																																																																																																																																																																																																																																																																																																																																																																																																																																																																																																																																																																																																																						tbg_TbgDal_X2120		tbr_Tb10.70.6110
OG0322339																																																																																																																																																																																																																																																																																																																																																																																																																																																																																																																																																																																																																																						tbg_TbgDal_X2150, tbg_TbgDal_X2170
OG0322340																																																																																																																																																																																																																																																																																																																																																																																																																																																																																																																																																																																																																																						tbg_TbgDal_X2620		tbr_Tb10.70.5580
OG0322341																																																																																																																																																																																																																																																																																																																																																																																																																																																																																																																																																																																																																																						tbg_TbgDal_X2820		tbr_Tb10.70.5400
OG0322342																																																																																																																																																																																																																																																																																																																																																																																																																																																																																																																																																																																																																																						tbg_TbgDal_X2950		tbr_Tb10.70.5300
OG0322343																																																																																																																																																																																																																																																																																																																																																																																																																																																																																																																																																																																																																																						tbg_TbgDal_X3110		tbr_Tb10.70.5180
OG0322344																																																																																																																																																																																																																																																																																																																																																																																																																																																																																																																																																																																																																																						tbg_TbgDal_X3310		tbr_Tb10.70.5000
OG0322345																																																																																																																																																																																																																																																																																																																																																																																																																																																																																																																																																																																																																																						tbg_TbgDal_X3370		tbr_Tb10.70_v2.40
OG0322346																																																																																																																																																																																																																																																																																																																																																																																																																																																																																																																																																																																																																																						tbg_TbgDal_X3400		tbr_Tb10.70.4920
OG0322347																																																																																																																																																																																																																																																																																																																																																																																																																																																																																																																																																																																																																																						tbg_TbgDal_X3550		tbr_Tb10.70.4790
OG0322348																																																																																																																																																																																																																																																																																																																																																																																																																																																																																																																																																																																																																																						tbg_TbgDal_X3640		tbr_Tb10.70.4680
OG0322349																																																																																																																																																																																																																																																																																																																																																																																																																																																																																																																																																																																																																																						tbg_TbgDal_X3660		tbr_Tb10.70.4650
OG0322350																																																																																																																																																																																																																																																																																																																																																																																																																																																																																																																																																																																																																																						tbg_TbgDal_X3720, tbg_TbgDal_X3780
OG0322351																																																																																																																																																																																																																																																																																																																																																																																																																																																																																																																																																																																																																																						tbg_TbgDal_X3830		tbr_Tb10.70.4480
OG0322352																																																																																																																																																																																																																																																																																																																																																																																																																																																																																																																																																																																																																																						tbg_TbgDal_X4030		tbr_Tb10.70.4310
OG0322353																																																																																																																																																																																																																																																																																																																																																																																																																																																																																																																																																																																																																																						tbg_TbgDal_X4070		tbr_Tb10.70.4270
OG0322354																																																																																																																																																																																																																																																																																																																																																																																																																																																																																																																																																																																																																																						tbg_TbgDal_X4160		tbr_Tb10.70.4150
OG0322355																																																																																																																																																																																																																																																																																																																																																																																																																																																																																																																																																																																																																																						tbg_TbgDal_X4280		tbr_Tb10.70.4030
OG0322356																																																																																																																																																																																																																																																																																																																																																																																																																																																																																																																																																																																																																																						tbg_TbgDal_X4400		tbr_Tb10.70.3910
OG0322357																																																																																																																																																																																																																																																																																																																																																																																																																																																																																																																																																																																																																																						tbg_TbgDal_X4500		tbr_Tb10.70.3780
OG0322358																																																																																																																																																																																																																																																																																																																																																																																																																																																																																																																																																																																																																																						tbg_TbgDal_X4570		tbr_Tb10.70.3700
OG0322359																																																																																																																																																																																																																																																																																																																																																																																																																																																																																																																																																																																																																																						tbg_TbgDal_X4580		tbr_Tb10.70.3690
OG0322360																																																																																																																																																																																																																																																																																																																																																																																																																																																																																																																																																																																																																																						tbg_TbgDal_X4710		tbr_Tb10.70.3580
OG0322361																																																																																																																																																																																																																																																																																																																																																																																																																																																																																																																																																																																																																																						tbg_TbgDal_X4730		tbr_Tb10.70.3560
OG0322362																																																																																																																																																																																																																																																																																																																																																																																																																																																																																																																																																																																																																																						tbg_TbgDal_X4770		tbr_Tb10.70.3500
OG0322363																																																																																																																																																																																																																																																																																																																																																																																																																																																																																																																																																																																																																																						tbg_TbgDal_X4870		tbr_Tb10.70.3390
OG0322364																																																																																																																																																																																																																																																																																																																																																																																																																																																																																																																																																																																																																																						tbg_TbgDal_X4920		tbr_Tb10.70.3330
OG0322365																																																																																																																																																																																																																																																																																																																																																																																																																																																																																																																																																																																																																																						tbg_TbgDal_X5210		tbr_Tb10.70.3060
OG0322366																																																																																																																																																																																																																																																																																																																																																																																																																																																																																																																																																																																																																																						tbg_TbgDal_X5230		tbr_Tb10.70.3040
OG0322367																																																																																																																																																																																																																																																																																																																																																																																																																																																																																																																																																																																																																																						tbg_TbgDal_X5450		tbr_Tb10.70.2820
OG0322368																																																																																																																																																																																																																																																																																																																																																																																																																																																																																																																																																																																																																																						tbg_TbgDal_X5780		tbr_Tb10.70.2460
OG0322369																																																																																																																																																																																																																																																																																																																																																																																																																																																																																																																																																																																																																																						tbg_TbgDal_X5860		tbr_Tb10.70.2390
OG0322370																																																																																																																																																																																																																																																																																																																																																																																																																																																																																																																																																																																																																																						tbg_TbgDal_X6010		tbr_Tb10.70.2240
OG0322371																																																																																																																																																																																																																																																																																																																																																																																																																																																																																																																																																																																																																																						tbg_TbgDal_X6320		tbr_Tb10.70.1930
OG0322372																																																																																																																																																																																																																																																																																																																																																																																																																																																																																																																																																																																																																																						tbg_TbgDal_X6780		tbr_Tb10.70.1420
OG0322373																																																																																																																																																																																																																																																																																																																																																																																																																																																																																																																																																																																																																																						tbg_TbgDal_X6900		tbr_Tb10.70.1310
OG0322374																																																																																																																																																																																																																																																																																																																																																																																																																																																																																																																																																																																																																																						tbg_TbgDal_X6920		tbr_Tb10.70.1290
OG0322375																																																																																																																																																																																																																																																																																																																																																																																																																																																																																																																																																																																																																																						tbg_TbgDal_X6930		tbr_Tb10.70.1280
OG0322376																																																																																																																																																																																																																																																																																																																																																																																																																																																																																																																																																																																																																																						tbg_TbgDal_X6940		tbr_Tb10.70.1270
OG0322377																																																																																																																																																																																																																																																																																																																																																																																																																																																																																																																																																																																																																																						tbg_TbgDal_X6950		tbr_Tb10.70.1260
OG0322378																																																																																																																																																																																																																																																																																																																																																																																																																																																																																																																																																																																																																																						tbg_TbgDal_X7140		tbr_Tb10.70.1070
OG0322379																																																																																																																																																																																																																																																																																																																																																																																																																																																																																																																																																																																																																																						tbg_TbgDal_X7170		tbr_Tb10.70.1030
OG0322380																																																																																																																																																																																																																																																																																																																																																																																																																																																																																																																																																																																																																																						tbg_TbgDal_X7230, tbg_TbgDal_X7260
OG0322381																																																																																																																																																																																																																																																																																																																																																																																																																																																																																																																																																																																																																																						tbg_TbgDal_X7240					tcr_463451.10
OG0322382																																																																																																																																																																																																																																																																																																																																																																																																																																																																																																																																																																																																																																						tbg_TbgDal_X7440		tbr_Tb10.70.0800
OG0322383																																																																																																																																																																																																																																																																																																																																																																																																																																																																																																																																																																																																																																						tbg_TbgDal_X7500		tbr_Tb10.70.0730
OG0322384																																																																																																																																																																																																																																																																																																																																																																																																																																																																																																																																																																																																																																						tbg_TbgDal_X7650		tbr_Tb10.70.0560
OG0322385																																																																																																																																																																																																																																																																																																																																																																																																																																																																																																																																																																																																																																						tbg_TbgDal_X7740		tbr_Tb10.70.0490
OG0322386																																																																																																																																																																																																																																																																																																																																																																																																																																																																																																																																																																																																																																						tbg_TbgDal_X7850		tbr_Tb10.70.0410
OG0322387																																																																																																																																																																																																																																																																																																																																																																																																																																																																																																																																																																																																																																						tbg_TbgDal_X7870		tbr_Tb10.70.0380
OG0322388																																																																																																																																																																																																																																																																																																																																																																																																																																																																																																																																																																																																																																						tbg_TbgDal_X7920		tbr_Tb10.70.0330
OG0322389																																																																																																																																																																																																																																																																																																																																																																																																																																																																																																																																																																																																																																						tbg_TbgDal_X8050		tbr_Tb10.70.0200
OG0322390																																																																																																																																																																																																																																																																																																																																																																																																																																																																																																																																																																																																																																						tbg_TbgDal_X8090		tbr_Tb10.70.0160
OG0322391																																																																																																																																																																																																																																																																																																																																																																																																																																																																																																																																																																																																																																						tbg_TbgDal_X8160		tbr_Tb10.70.0100
OG0322392																																																																																																																																																																																																																																																																																																																																																																																																																																																																																																																																																																																																																																						tbg_TbgDal_X8780		tbr_Tb10.6k15.3520
OG0322393																																																																																																																																																																																																																																																																																																																																																																																																																																																																																																																																																																																																																																						tbg_TbgDal_X8800		tbr_Tb10.6k15.3510
OG0322394																																																																																																																																																																																																																																																																																																																																																																																																																																																																																																																																																																																																																																						tbg_TbgDal_X8910		tbr_Tb10.6k15.3430
OG0322395																																																																																																																																																																																																																																																																																																																																																																																																																																																																																																																																																																																																																																						tbg_TbgDal_X9220		tbr_Tb10.6k15.3130
OG0322396																																																																																																																																																																																																																																																																																																																																																																																																																																																																																																																																																																																																																																						tbg_TbgDal_X9340		tbr_Tb10.6k15.3010
OG0322397																																																																																																																																																																																																																																																																																																																																																																																																																																																																																																																																																																																																																																						tbg_TbgDal_X9360		tbr_Tb10.6k15.2990
OG0322398																																																																																																																																																																																																																																																																																																																																																																																																																																																																																																																																																																																																																																						tbg_TbgDal_X9370		tbr_Tb10.6k15.2980
OG0322399																																																																																																																																																																																																																																																																																																																																																																																																																																																																																																																																																																																																																																						tbg_TbgDal_X9530		tbr_Tb10.6k15.2800
OG0322400																																																																																																																																																																																																																																																																																																																																																																																																																																																																																																																																																																																																																																						tbg_TbgDal_X9730		tbr_Tb10.6k15.2600
OG0322401																																																																																																																																																																																																																																																																																																																																																																																																																																																																																																																																																																																																																																						tbg_TbgDal_X9740		tbr_Tb10.6k15.2590
OG0322402																																																																																																																																																																																																																																																																																																																																																																																																																																																																																																																																																																																																																																						tbg_TbgDal_X10160		tbr_Tb10.6k15.2160
OG0322403																																																																																																																																																																																																																																																																																																																																																																																																																																																																																																																																																																																																																																						tbg_TbgDal_X10510		tbr_Tb10.6k15.1870
OG0322404																																																																																																																																																																																																																																																																																																																																																																																																																																																																																																																																																																																																																																						tbg_TbgDal_X10520		tbr_Tb10.6k15.1860
OG0322405																																																																																																																																																																																																																																																																																																																																																																																																																																																																																																																																																																																																																																						tbg_TbgDal_X10780		tbr_Tb10.6k15.1670
OG0322406																																																																																																																																																																																																																																																																																																																																																																																																																																																																																																																																																																																																																																						tbg_TbgDal_X11090		tbr_Tb10.6k15.1370
OG0322407																																																																																																																																																																																																																																																																																																																																																																																																																																																																																																																																																																																																																																						tbg_TbgDal_X11220		tbr_Tb10.6k15.1240
OG0322408																																																																																																																																																																																																																																																																																																																																																																																																																																																																																																																																																																																																																																						tbg_TbgDal_X11570		tbr_Tb10.6k15.0940
OG0322409																																																																																																																																																																																																																																																																																																																																																																																																																																																																																																																																																																																																																																						tbg_TbgDal_X11620		tbr_Tb10.6k15.0880
OG0322410																																																																																																																																																																																																																																																																																																																																																																																																																																																																																																																																																																																																																																						tbg_TbgDal_X11630		tbr_Tb10.6k15.0870
OG0322411																																																																																																																																																																																																																																																																																																																																																																																																																																																																																																																																																																																																																																						tbg_TbgDal_X11650		tbr_Tb10.6k15.0850
OG0322412																																																																																																																																																																																																																																																																																																																																																																																																																																																																																																																																																																																																																																						tbg_TbgDal_X11660		tbr_Tb10.6k15.0840
OG0322413																																																																																																																																																																																																																																																																																																																																																																																																																																																																																																																																																																																																																																						tbg_TbgDal_X11670		tbr_Tb10.6k15.0830
OG0322414																																																																																																																																																																																																																																																																																																																																																																																																																																																																																																																																																																																																																																						tbg_TbgDal_X11720		tbr_Tb10.6k15.0790
OG0322415																																																																																																																																																																																																																																																																																																																																																																																																																																																																																																																																																																																																																																						tbg_TbgDal_X11760		tbr_Tb10.6k15.0750
OG0322416																																																																																																																																																																																																																																																																																																																																																																																																																																																																																																																																																																																																																																						tbg_TbgDal_X11780		tbr_Tb10.6k15.0730
OG0322417																																																																																																																																																																																																																																																																																																																																																																																																																																																																																																																																																																																																																																						tbg_TbgDal_X11790		tbr_Tb10.6k15.0720
OG0322418																																																																																																																																																																																																																																																																																																																																																																																																																																																																																																																																																																																																																																						tbg_TbgDal_X11880		tbr_Tb10.6k15.0620
OG0322419																																																																																																																																																																																																																																																																																																																																																																																																																																																																																																																																																																																																																																						tbg_TbgDal_X12180		tbr_Tb10.6k15.0300
OG0322420																																																																																																																																																																																																																																																																																																																																																																																																																																																																																																																																																																																																																																						tbg_TbgDal_X12270		tbr_Tb10.6k15.0240
OG0322421																																																																																																																																																																																																																																																																																																																																																																																																																																																																																																																																																																																																																																						tbg_TbgDal_X12280		tbr_Tb10.6k15.0230
OG0322422																																																																																																																																																																																																																																																																																																																																																																																																																																																																																																																																																																																																																																						tbg_TbgDal_X12470		tbr_Tb10.6k15.0070
OG0322423																																																																																																																																																																																																																																																																																																																																																																																																																																																																																																																																																																																																																																						tbg_TbgDal_X12480		tbr_Tb10.6k15.0060
OG0322424																																																																																																																																																																																																																																																																																																																																																																																																																																																																																																																																																																																																																																						tbg_TbgDal_X12510, tbg_TbgDal_X19200
OG0322425																																																																																																																																																																																																																																																																																																																																																																																																																																																																																																																																																																																																																																						tbg_TbgDal_X12520		tbr_Tb10.6k15.0010
OG0322426																																																																																																																																																																																																																																																																																																																																																																																																																																																																																																																																																																																																																																						tbg_TbgDal_X12920		tbr_Tb10.406.0250
OG0322427																																																																																																																																																																																																																																																																																																																																																																																																																																																																																																																																																																																																																																						tbg_TbgDal_X13060		tbr_Tb10.406.0080
OG0322428																																																																																																																																																																																																																																																																																																																																																																																																																																																																																																																																																																																																																																						tbg_TbgDal_X13070, tbg_TbgDal_X13160
OG0322429																																																																																																																																																																																																																																																																																																																																																																																																																																																																																																																																																																																																																																						tbg_TbgDal_X13170		tbr_Tb10.329.0010
OG0322430																																																																																																																																																																																																																																																																																																																																																																																																																																																																																																																																																																																																																																						tbg_TbgDal_X14000		tbr_Tb10.26.0280
OG0322431																																																																																																																																																																																																																																																																																																																																																																																																																																																																																																																																																																																																																																						tbg_TbgDal_X14120		tbr_Tb10.26.0190
OG0322432																																																																																																																																																																																																																																																																																																																																																																																																																																																																																																																																																																																																																																						tbg_TbgDal_X14150		tbr_Tb10.26.0160
OG0322433																																																																																																																																																																																																																																																																																																																																																																																																																																																																																																																																																																																																																																						tbg_TbgDal_X14320		tbr_Tb10.389.1900
OG0322434																																																																																																																																																																																																																																																																																																																																																																																																																																																																																																																																																																																																																																						tbg_TbgDal_X14410		tbr_Tb10.389.1820
OG0322435																																																																																																																																																																																																																																																																																																																																																																																																																																																																																																																																																																																																																																						tbg_TbgDal_X14800		tbr_Tb10.389.1460
OG0322436																																																																																																																																																																																																																																																																																																																																																																																																																																																																																																																																																																																																																																						tbg_TbgDal_X14840		tbr_Tb10.389.1420
OG0322437																																																																																																																																																																																																																																																																																																																																																																																																																																																																																																																																																																																																																																						tbg_TbgDal_X15140		tbr_Tb10.389.1110
OG0322438																																																																																																																																																																																																																																																																																																																																																																																																																																																																																																																																																																																																																																						tbg_TbgDal_X15150		tbr_Tb10.389.1100
OG0322439																																																																																																																																																																																																																																																																																																																																																																																																																																																																																																																																																																																																																																						tbg_TbgDal_X15160		tbr_Tb10.389.1090
OG0322440																																																																																																																																																																																																																																																																																																																																																																																																																																																																																																																																																																																																																																						tbg_TbgDal_X15190		tbr_Tb10.389.1050
OG0322441																																																																																																																																																																																																																																																																																																																																																																																																																																																																																																																																																																																																																																						tbg_TbgDal_X15280		tbr_Tb10.389.0920
OG0322442																																																																																																																																																																																																																																																																																																																																																																																																																																																																																																																																																																																																																																						tbg_TbgDal_X15420		tbr_Tb10.389.0760
OG0322443																																																																																																																																																																																																																																																																																																																																																																																																																																																																																																																																																																																																																																						tbg_TbgDal_X15580		tbr_Tb10.389.0600
OG0322444																																																																																																																																																																																																																																																																																																																																																																																																																																																																																																																																																																																																																																						tbg_TbgDal_X15790		tbr_Tb10.389.0410
OG0322445																																																																																																																																																																																																																																																																																																																																																																																																																																																																																																																																																																																																																																						tbg_TbgDal_X15800		tbr_Tb10.389.0400
OG0322446																																																																																																																																																																																																																																																																																																																																																																																																																																																																																																																																																																																																																																						tbg_TbgDal_X16110		tbr_Tb10.389.0090
OG0322447																																																																																																																																																																																																																																																																																																																																																																																																																																																																																																																																																																																																																																						tbg_TbgDal_X16200		tbr_Tb10.05.0140
OG0322448																																																																																																																																																																																																																																																																																																																																																																																																																																																																																																																																																																																																																																						tbg_TbgDal_X16250		tbr_Tb10.05.0180
OG0322449																																																																																																																																																																																																																																																																																																																																																																																																																																																																																																																																																																																																																																						tbg_TbgDal_X16340		tbr_Tb10.05.0250
OG0322450																																																																																																																																																																																																																																																																																																																																																																																																																																																																																																																																																																																																																																						tbg_TbgDal_X16400, tbg_TbgDal_X17270
OG0322451																																																																																																																																																																																																																																																																																																																																																																																																																																																																																																																																																																																																																																						tbg_TbgDal_X16410, tbg_TbgDal_X17280
OG0322452																																																																																																																																																																																																																																																																																																																																																																																																																																																																																																																																																																																																																																						tbg_TbgDal_X16830		tbr_Tb10.389.0020
OG0322453																																																																																																																																																																																																																																																																																																																																																																																																																																																																																																																																																																																																																																						tbg_TbgDal_X17130		tbr_Tb10.61.2940
OG0322454																																																																																																																																																																																																																																																																																																																																																																																																																																																																																																																																																																																																																																						tbg_TbgDal_X17250		tbr_Tb10.61.2830
OG0322455																																																																																																																																																																																																																																																																																																																																																																																																																																																																																																																																																																																																																																						tbg_TbgDal_X17260		tbr_Tb10.61.2800
OG0322456																																																																																																																																																																																																																																																																																																																																																																																																																																																																																																																																																																																																																																						tbg_TbgDal_X17370		tbr_Tb10.61.2500
OG0322457																																																																																																																																																																																																																																																																																																																																																																																																																																																																																																																																																																																																																																						tbg_TbgDal_X18000		tbr_Tb10.61.1800
OG0322458																																																																																																																																																																																																																																																																																																																																																																																																																																																																																																																																																																																																																																						tbg_TbgDal_X18330		tbr_Tb10.61.1480
OG0322459																																																																																																																																																																																																																																																																																																																																																																																																																																																																																																																																																																																																																																						tbg_TbgDal_X18360		tbr_Tb10.61.1440
OG0322460																																																																																																																																																																																																																																																																																																																																																																																																																																																																																																																																																																																																																																						tbg_TbgDal_X18650		tbr_Tb10.61.1170
OG0322461																																																																																																																																																																																																																																																																																																																																																																																																																																																																																																																																																																																																																																						tbg_TbgDal_X18870		tbr_Tb10.61.0930
OG0322462																																																																																																																																																																																																																																																																																																																																																																																																																																																																																																																																																																																																																																						tbg_TbgDal_X19320		tbr_Tb10.61.0530
OG0322463																																																																																																																																																																																																																																																																																																																																																																																																																																																																																																																																																																																																																																						tbg_TbgDal_X19480		tbr_Tb10.61.0400
OG0322464																																																																																																																																																																																																																																																																																																																																																																																																																																																																																																																																																																																																																																						tbg_TbgDal_X19770		tbr_Tb10.61.0130
OG0322465																																																																																																																																																																																																																																																																																																																																																																																																																																																																																																																																																																																																																																						tbg_TbgDal_X19780		tbr_Tb10.61.0120
OG0322466																																																																																																																																																																																																																																																																																																																																																																																																																																																																																																																																																																																																																																						tbg_TbgDal_X19900		tbr_Tb09.244.0810
OG0322467																																																																																																																																																																																																																																																																																																																																																																																																																																																																																																																																																																																																																																						tbg_TbgDal_XI860		tbr_Tb11.03.0320
OG0322468																																																																																																																																																																																																																																																																																																																																																																																																																																																																																																																																																																																																																																						tbg_TbgDal_XI1100		tbr_Tb11.03.0080
OG0322469																																																																																																																																																																																																																																																																																																																																																																																																																																																																																																																																																																																																																																						tbg_TbgDal_XI1210		tbr_Tb11.v4.0001
OG0322470																																																																																																																																																																																																																																																																																																																																																																																																																																																																																																																																																																																																																																						tbg_TbgDal_XI1560		tbr_Tb11.47.0001
OG0322471																																																																																																																																																																																																																																																																																																																																																																																																																																																																																																																																																																																																																																						tbg_TbgDal_XI1670		tbr_Tb11.55.0023
OG0322472																																																																																																																																																																																																																																																																																																																																																																																																																																																																																																																																																																																																																																						tbg_TbgDal_XI1680		tbr_Tb11.55.0022
OG0322473																																																																																																																																																																																																																																																																																																																																																																																																																																																																																																																																																																																																																																						tbg_TbgDal_XI1860		tbr_Tb11.55.0007
OG0322474																																																																																																																																																																																																																																																																																																																																																																																																																																																																																																																																																																																																																																						tbg_TbgDal_XI2060		tbr_Tb11.42.0001
OG0322475																																																																																																																																																																																																																																																																																																																																																																																																																																																																																																																																																																																																																																						tbg_TbgDal_XI2110		tbr_Tb11.46.0013
OG0322476																																																																																																																																																																																																																																																																																																																																																																																																																																																																																																																																																																																																																																						tbg_TbgDal_XI2480		tbr_Tb11.18.0005
OG0322477																																																																																																																																																																																																																																																																																																																																																																																																																																																																																																																																																																																																																																						tbg_TbgDal_XI2990		tbr_Tb11.02.0300
OG0322478																																																																																																																																																																																																																																																																																																																																																																																																																																																																																																																																																																																																																																						tbg_TbgDal_XI3050		tbr_Tb11.02.0350
OG0322479																																																																																																																																																																																																																																																																																																																																																																																																																																																																																																																																																																																																																																						tbg_TbgDal_XI3110		tbr_Tb11.02.0356
OG0322480																																																																																																																																																																																																																																																																																																																																																																																																																																																																																																																																																																																																																																						tbg_TbgDal_XI3190		tbr_Tb11.02.0390
OG0322481																																																																																																																																																																																																																																																																																																																																																																																																																																																																																																																																																																																																																																						tbg_TbgDal_XI3360		tbr_Tb11.02.0540
OG0322482																																																																																																																																																																																																																																																																																																																																																																																																																																																																																																																																																																																																																																						tbg_TbgDal_XI3370		tbr_Tb11.02.0550
OG0322483																																																																																																																																																																																																																																																																																																																																																																																																																																																																																																																																																																																																																																						tbg_TbgDal_XI3810		tbr_Tb11.02.0865
OG0322484																																																																																																																																																																																																																																																																																																																																																																																																																																																																																																																																																																																																																																						tbg_TbgDal_XI3890		tbr_Tb11.02.0930
OG0322485																																																																																																																																																																																																																																																																																																																																																																																																																																																																																																																																																																																																																																						tbg_TbgDal_XI4300		tbr_Tb11.02.1240
OG0322486																																																																																																																																																																																																																																																																																																																																																																																																																																																																																																																																																																																																																																						tbg_TbgDal_XI4670		tbr_Tb11.02.1550
OG0322487																																																																																																																																																																																																																																																																																																																																																																																																																																																																																																																																																																																																																																						tbg_TbgDal_XI4930		tbr_Tb11.02.1850
OG0322488																																																																																																																																																																																																																																																																																																																																																																																																																																																																																																																																																																																																																																						tbg_TbgDal_XI5250		tbr_Tb11.02.2200
OG0322489																																																																																																																																																																																																																																																																																																																																																																																																																																																																																																																																																																																																																																						tbg_TbgDal_XI5390		tbr_Tb11.02.2360
OG0322490																																																																																																																																																																																																																																																																																																																																																																																																																																																																																																																																																																																																																																						tbg_TbgDal_XI5410		tbr_Tb11.02.2400
OG0322491																																																																																																																																																																																																																																																																																																																																																																																																																																																																																																																																																																																																																																						tbg_TbgDal_XI5770		tbr_Tb11.02.2760
OG0322492																																																																																																																																																																																																																																																																																																																																																																																																																																																																																																																																																																																																																																						tbg_TbgDal_XI5820		tbr_Tb11.02.2810
OG0322493																																																																																																																																																																																																																																																																																																																																																																																																																																																																																																																																																																																																																																						tbg_TbgDal_XI6000		tbr_Tb11.02.2990
OG0322494																																																																																																																																																																																																																																																																																																																																																																																																																																																																																																																																																																																																																																						tbg_TbgDal_XI6100		tbr_Tb11.02.3080
OG0322495																																																																																																																																																																																																																																																																																																																																																																																																																																																																																																																																																																																																																																						tbg_TbgDal_XI6350		tbr_Tb11.02.3350
OG0322496																																																																																																																																																																																																																																																																																																																																																																																																																																																																																																																																																																																																																																						tbg_TbgDal_XI6490		tbr_Tb11.02.3500
OG0322497																																																																																																																																																																																																																																																																																																																																																																																																																																																																																																																																																																																																																																						tbg_TbgDal_XI6530		tbr_Tb11.02.3540
OG0322498																																																																																																																																																																																																																																																																																																																																																																																																																																																																																																																																																																																																																																						tbg_TbgDal_XI6660		tbr_Tb11.02.3690
OG0322499																																																																																																																																																																																																																																																																																																																																																																																																																																																																																																																																																																																																																																						tbg_TbgDal_XI7370		tbr_Tb11.02.4390
OG0322500																																																																																																																																																																																																																																																																																																																																																																																																																																																																																																																																																																																																																																						tbg_TbgDal_XI7540		tbr_Tb11.02.4490
OG0322501																																																																																																																																																																																																																																																																																																																																																																																																																																																																																																																																																																																																																																						tbg_TbgDal_XI7690		tbr_Tb11.02.4590
OG0322502																																																																																																																																																																																																																																																																																																																																																																																																																																																																																																																																																																																																																																						tbg_TbgDal_XI7730		tbr_Tb11.02.4630
OG0322503																																																																																																																																																																																																																																																																																																																																																																																																																																																																																																																																																																																																																																						tbg_TbgDal_XI7790		tbr_Tb11.02.4690
OG0322504																																																																																																																																																																																																																																																																																																																																																																																																																																																																																																																																																																																																																																						tbg_TbgDal_XI7860		tbr_Tb11.02.4780
OG0322505																																																																																																																																																																																																																																																																																																																																																																																																																																																																																																																																																																																																																																						tbg_TbgDal_XI7930		tbr_Tb11.02.4850
OG0322506																																																																																																																																																																																																																																																																																																																																																																																																																																																																																																																																																																																																																																						tbg_TbgDal_XI8070		tbr_Tb11.02.4980
OG0322507																																																																																																																																																																																																																																																																																																																																																																																																																																																																																																																																																																																																																																						tbg_TbgDal_XI8630		tbr_Tb11.02.5430
OG0322508																																																																																																																																																																																																																																																																																																																																																																																																																																																																																																																																																																																																																																						tbg_TbgDal_XI8640		tbr_Tb11.02.5440
OG0322509																																																																																																																																																																																																																																																																																																																																																																																																																																																																																																																																																																																																																																						tbg_TbgDal_XI8740		tbr_Tb11.02.5540
OG0322510																																																																																																																																																																																																																																																																																																																																																																																																																																																																																																																																																																																																																																						tbg_TbgDal_XI8900		tbr_Tb11.02.5690
OG0322511																																																																																																																																																																																																																																																																																																																																																																																																																																																																																																																																																																																																																																						tbg_TbgDal_XI9080		tbr_Tb11.02.5830
OG0322512																																																																																																																																																																																																																																																																																																																																																																																																																																																																																																																																																																																																																																						tbg_TbgDal_XI9520		tbr_Tb11.01.0210
OG0322513																																																																																																																																																																																																																																																																																																																																																																																																																																																																																																																																																																																																																																						tbg_TbgDal_XI9600		tbr_Tb11.01.0130
OG0322514																																																																																																																																																																																																																																																																																																																																																																																																																																																																																																																																																																																																																																						tbg_TbgDal_XI9780		tbr_Tb11.12.0009
OG0322515																																																																																																																																																																																																																																																																																																																																																																																																																																																																																																																																																																																																																																						tbg_TbgDal_XI9850		tbr_Tb11.12.0015
OG0322516																																																																																																																																																																																																																																																																																																																																																																																																																																																																																																																																																																																																																																						tbg_TbgDal_XI9880		tbr_Tb11.12.0017
OG0322517																																																																																																																																																																																																																																																																																																																																																																																																																																																																																																																																																																																																																																						tbg_TbgDal_XI10190		tbr_Tb11.01.0860
OG0322518																																																																																																																																																																																																																																																																																																																																																																																																																																																																																																																																																																																																																																						tbg_TbgDal_XI10560		tbr_Tb11.01.1180
OG0322519																																																																																																																																																																																																																																																																																																																																																																																																																																																																																																																																																																																																																																						tbg_TbgDal_XI11470		tbr_Tb11.01.1980
OG0322520																																																																																																																																																																																																																																																																																																																																																																																																																																																																																																																																																																																																																																						tbg_TbgDal_XI11560		tbr_Tb11.01.2060
OG0322521																																																																																																																																																																																																																																																																																																																																																																																																																																																																																																																																																																																																																																						tbg_TbgDal_XI11760		tbr_Tb11.01.2260
OG0322522																																																																																																																																																																																																																																																																																																																																																																																																																																																																																																																																																																																																																																						tbg_TbgDal_XI12140		tbr_Tb11.01.2600
OG0322523																																																																																																																																																																																																																																																																																																																																																																																																																																																																																																																																																																																																																																						tbg_TbgDal_XI12470		tbr_Tb11.01.2930
OG0322524																																																																																																																																																																																																																																																																																																																																																																																																																																																																																																																																																																																																																																						tbg_TbgDal_XI12650		tbr_Tb11.01.3100
OG0322525																																																																																																																																																																																																																																																																																																																																																																																																																																																																																																																																																																																																																																						tbg_TbgDal_XI12770		tbr_Tb11.01.3240
OG0322526																																																																																																																																																																																																																																																																																																																																																																																																																																																																																																																																																																																																																																						tbg_TbgDal_XI12890		tbr_Tb11.01.3320
OG0322527																																																																																																																																																																																																																																																																																																																																																																																																																																																																																																																																																																																																																																						tbg_TbgDal_XI13010		tbr_Tb11.01.3470
OG0322528																																																																																																																																																																																																																																																																																																																																																																																																																																																																																																																																																																																																																																						tbg_TbgDal_XI13370		tbr_Tb11.01.3745
OG0322529																																																																																																																																																																																																																																																																																																																																																																																																																																																																																																																																																																																																																																						tbg_TbgDal_XI13440		tbr_Tb11.01.3810
OG0322530																																																																																																																																																																																																																																																																																																																																																																																																																																																																																																																																																																																																																																						tbg_TbgDal_XI13720		tbr_Tb11.01.4100
OG0322531																																																																																																																																																																																																																																																																																																																																																																																																																																																																																																																																																																																																																																						tbg_TbgDal_XI14020		tbr_Tb11.01.4400
OG0322532																																																																																																																																																																																																																																																																																																																																																																																																																																																																																																																																																																																																																																						tbg_TbgDal_XI14190		tbr_Tb11.01.4560
OG0322533																																																																																																																																																																																																																																																																																																																																																																																																																																																																																																																																																																																																																																						tbg_TbgDal_XI14210		tbr_Tb11.01.4570
OG0322534																																																																																																																																																																																																																																																																																																																																																																																																																																																																																																																																																																																																																																						tbg_TbgDal_XI14220		tbr_Tb11.01.4580
OG0322535																																																																																																																																																																																																																																																																																																																																																																																																																																																																																																																																																																																																																																						tbg_TbgDal_XI14440		tbr_Tb11.52.0016
OG0322536																																																																																																																																																																																																																																																																																																																																																																																																																																																																																																																																																																																																																																						tbg_TbgDal_XI14450		tbr_Tb11.52.0017
OG0322537																																																																																																																																																																																																																																																																																																																																																																																																																																																																																																																																																																																																																																						tbg_TbgDal_XI14590		tbr_Tb11.01.4690
OG0322538																																																																																																																																																																																																																																																																																																																																																																																																																																																																																																																																																																																																																																						tbg_TbgDal_XI14740		tbr_Tb11.01.4780
OG0322539																																																																																																																																																																																																																																																																																																																																																																																																																																																																																																																																																																																																																																						tbg_TbgDal_XI14870		tbr_Tb11.01.4900
OG0322540																																																																																																																																																																																																																																																																																																																																																																																																																																																																																																																																																																																																																																						tbg_TbgDal_XI14970		tbr_Tb11.01.5010
OG0322541																																																																																																																																																																																																																																																																																																																																																																																																																																																																																																																																																																																																																																						tbg_TbgDal_XI14990		tbr_Tb11.01.5030
OG0322542																																																																																																																																																																																																																																																																																																																																																																																																																																																																																																																																																																																																																																						tbg_TbgDal_XI15220		tbr_Tb11.01.5210
OG0322543																																																																																																																																																																																																																																																																																																																																																																																																																																																																																																																																																																																																																																						tbg_TbgDal_XI15310		tbr_Tb11.01.5290
OG0322544																																																																																																																																																																																																																																																																																																																																																																																																																																																																																																																																																																																																																																						tbg_TbgDal_XI16160		tbr_Tb11.01.6020
OG0322545																																																																																																																																																																																																																																																																																																																																																																																																																																																																																																																																																																																																																																						tbg_TbgDal_XI16350		tbr_Tb11.01.6210
OG0322546																																																																																																																																																																																																																																																																																																																																																																																																																																																																																																																																																																																																																																						tbg_TbgDal_XI16360		tbr_Tb11.01.6220
OG0322547																																																																																																																																																																																																																																																																																																																																																																																																																																																																																																																																																																																																																																						tbg_TbgDal_XI16370		tbr_Tb11.01.6230
OG0322548																																																																																																																																																																																																																																																																																																																																																																																																																																																																																																																																																																																																																																						tbg_TbgDal_XI16390		tbr_Tb11.01.6250
OG0322549																																																																																																																																																																																																																																																																																																																																																																																																																																																																																																																																																																																																																																						tbg_TbgDal_XI16640		tbr_Tb11.01.6460
OG0322550																																																																																																																																																																																																																																																																																																																																																																																																																																																																																																																																																																																																																																						tbg_TbgDal_XI17010		tbr_Tb11.01.6790
OG0322551																																																																																																																																																																																																																																																																																																																																																																																																																																																																																																																																																																																																																																						tbg_TbgDal_XI17040		tbr_Tb11.01.6820
OG0322552																																																																																																																																																																																																																																																																																																																																																																																																																																																																																																																																																																																																																																						tbg_TbgDal_XI17140		tbr_Tb11.01.6910
OG0322553																																																																																																																																																																																																																																																																																																																																																																																																																																																																																																																																																																																																																																						tbg_TbgDal_XI17260		tbr_Tb11.01.7030
OG0322554																																																																																																																																																																																																																																																																																																																																																																																																																																																																																																																																																																																																																																						tbg_TbgDal_XI17270		tbr_Tb11.01.7040
OG0322555																																																																																																																																																																																																																																																																																																																																																																																																																																																																																																																																																																																																																																						tbg_TbgDal_XI17580		tbr_Tb11.01.7320
OG0322556																																																																																																																																																																																																																																																																																																																																																																																																																																																																																																																																																																																																																																						tbg_TbgDal_XI17640		tbr_Tb11.01.7360
OG0322557																																																																																																																																																																																																																																																																																																																																																																																																																																																																																																																																																																																																																																						tbg_TbgDal_XI17660		tbr_Tb11.01.7380
OG0322558																																																																																																																																																																																																																																																																																																																																																																																																																																																																																																																																																																																																																																						tbg_TbgDal_XI18150		tbr_Tb11.01.7870
OG0322559																																																																																																																																																																																																																																																																																																																																																																																																																																																																																																																																																																																																																																						tbg_TbgDal_XI18160		tbr_Tb11.01.7860
OG0322560																																																																																																																																																																																																																																																																																																																																																																																																																																																																																																																																																																																																																																						tbg_TbgDal_XI18510		tbr_Tb11.01.8190
OG0322561																																																																																																																																																																																																																																																																																																																																																																																																																																																																																																																																																																																																																																						tbg_TbgDal_XI18940		tbr_Tb11.01.8530
OG0322562																																																																																																																																																																																																																																																																																																																																																																																																																																																																																																																																																																																																																																						tbg_TbgDal_XI18980		tbr_Tb11.01.8580
OG0322563																																																																																																																																																																																																																																																																																																																																																																																																																																																																																																																																																																																																																																						tbg_TbgDal_XI19230		tbr_Tb11.01.8790
OG0322564																																																																																																																																																																																																																																																																																																																																																																																																																																																																																																																																																																																																																																							tbl_TBLA_0A00645, tbl_TBLA_0G03710
OG0322565																																																																																																																																																																																																																																																																																																																																																																																																																																																																																																																																																																																																																																							tbl_TBLA_0A10740, tbl_TBLA_0A10760
OG0322566																																																																																																																																																																																																																																																																																																																																																																																																																																																																																																																																																																																																																																							tbl_TBLA_0B00710, tbl_TBLA_0B00720
OG0322567																																																																																																																																																																																																																																																																																																																																																																																																																																																																																																																																																																																																																																							tbl_TBLA_0B05270, tbl_TBLA_0E01660
OG0322568																																																																																																																																																																																																																																																																																																																																																																																																																																																																																																																																																																																																																																							tbl_TBLA_0B06370, tbl_TBLA_0B07225
OG0322569																																																																																																																																																																																																																																																																																																																																																																																																																																																																																																																																																																																																																																							tbl_TBLA_0C01140, tbl_TBLA_0E03445
OG0322570																																																																																																																																																																																																																																																																																																																																																																																																																																																																																																																																																																																																																																							tbl_TBLA_0D00130, tbl_TBLA_0G03700
OG0322571																																																																																																																																																																																																																																																																																																																																																																																																																																																																																																																																																																																																																																							tbl_TBLA_0D02820, tbl_TBLA_0D02830
OG0322572																																																																																																																																																																																																																																																																																																																																																																																																																																																																																																																																																																																																																																							tbl_TBLA_0E00810, tbl_TBLA_0E00820
OG0322573																																																																																																																																																																																																																																																																																																																																																																																																																																																																																																																																																																																																																																							tbl_TBLA_0E01850, tbl_TBLA_0I01200
OG0322574																																																																																																																																																																																																																																																																																																																																																																																																																																																																																																																																																																																																																																							tbl_TBLA_0F00100, tbl_TBLA_0H00100
OG0322575																																																																																																																																																																																																																																																																																																																																																																																																																																																																																																																																																																																																																																								tbr_TB927.1.930, tbr_Tb09.160.1880
OG0322576																																																																																																																																																																																																																																																																																																																																																																																																																																																																																																																																																																																																																																								tbr_TB927.1.5250, tbr_Tb11.44.0012
OG0322577																																																																																																																																																																																																																																																																																																																																																																																																																																																																																																																																																																																																																																								tbr_Tb09.142.0410, tbr_Tb11.57.0077
OG0322578																																																																																																																																																																																																																																																																																																																																																																																																																																																																																																																																																																																																																																								tbr_Tb09.160.1170, tbr_Tb09.160.1190
OG0322579																																																																																																																																																																																																																																																																																																																																																																																																																																																																																																																																																																																																																																								tbr_Tb09.160.2500, tbr_Tb09.160.2560
OG0322580																																																																																																																																																																																																																																																																																																																																																																																																																																																																																																																																																																																																																																								tbr_Tb09.v1.0140, tbr_Tb09.v1.0160
OG0322581																																																																																																																																																																																																																																																																																																																																																																																																																																																																																																																																																																																																																																								tbr_Tb10.61.0800			tcr_508897.50
OG0322582																																																																																																																																																																																																																																																																																																																																																																																																																																																																																																																																																																																																																																								tbr_Tb11.09.0003, tbr_Tb11.38.0007
OG0322583																																																																																																																																																																																																																																																																																																																																																																																																																																																																																																																																																																																																																																								tbr_Tb927.3.1050, tbr_Tb927.6.5810
OG0322584																																																																																																																																																																																																																																																																																																																																																																																																																																																																																																																																																																																																																																								tbr_Tb927.3.5740, tbr_Tb927.5.170
OG0322585																																																																																																																																																																																																																																																																																																																																																																																																																																																																																																																																																																																																																																								tbr_Tb927.2.960, tbr_Tb927.4.170
OG0322586																																																																																																																																																																																																																																																																																																																																																																																																																																																																																																																																																																																																																																								tbr_Tb927.4.2160			tcr_506559.484
OG0322587																																																																																																																																																																																																																																																																																																																																																																																																																																																																																																																																																																																																																																								tbr_Tb927.7.3250, tbr_Tb927.7.3260
OG0322588																																																																																																																																																																																																																																																																																																																																																																																																																																																																																																																																																																																																																																								tbr_Tb927.7.6010, tbr_Tb927.7.6030
OG0322589																																																																																																																																																																																																																																																																																																																																																																																																																																																																																																																																																																																																																																								tbr_TB927.1.200, tbr_TB927.1.460
OG0322590																																																																																																																																																																																																																																																																																																																																																																																																																																																																																																																																																																																																																																								tbr_TB927.1.310, tbr_TB927.1.340
OG0322591																																																																																																																																																																																																																																																																																																																																																																																																																																																																																																																																																																																																																																									tca_103312195, tca_107398213
OG0322592																																																																																																																																																																																																																																																																																																																																																																																																																																																																																																																																																																																																																																									tca_107397499, tca_107398324
OG0322593																																																																																																																																																																																																																																																																																																																																																																																																																																																																																																																																																																																																																																									tca_100141646, tca_103315122
OG0322594																																																																																																																																																																																																																																																																																																																																																																																																																																																																																																																																																																																																																																									tca_100141880, tca_658106
OG0322595																																																																																																																																																																																																																																																																																																																																																																																																																																																																																																																																																																																																																																									tca_103315185, tca_107399252
OG0322596																																																																																																																																																																																																																																																																																																																																																																																																																																																																																																																																																																																																																																									tca_107397843, tca_662790
OG0322597																																																																																																																																																																																																																																																																																																																																																																																																																																																																																																																																																																																																																																									tca_659157, tca_659304
OG0322598																																																																																																																																																																																																																																																																																																																																																																																																																																																																																																																																																																																																																																									tca_103312790, tca_107397519
OG0322599																																																																																																																																																																																																																																																																																																																																																																																																																																																																																																																																																																																																																																									tca_103314697, tca_103314869
OG0322600																																																																																																																																																																																																																																																																																																																																																																																																																																																																																																																																																																																																																																									tca_103313243, tca_103314600
OG0322601																																																																																																																																																																																																																																																																																																																																																																																																																																																																																																																																																																																																																																									tca_107397614, tca_107397615
OG0322602																																																																																																																																																																																																																																																																																																																																																																																																																																																																																																																																																																																																																																									tca_656151, tca_656672
OG0322603																																																																																																																																																																																																																																																																																																																																																																																																																																																																																																																																																																																																																																									tca_100141964, tca_107397798
OG0322604																																																																																																																																																																																																																																																																																																																																																																																																																																																																																																																																																																																																																																									tca_103312625, tca_107397734
OG0322605																																																																																																																																																																																																																																																																																																																																																																																																																																																																																																																																																																																																																																									tca_107397800, tca_107397801
OG0322606																																																																																																																																																																																																																																																																																																																																																																																																																																																																																																																																																																																																																																									tca_103312705, tca_103312709
OG0322607																																																																																																																																																																																																																																																																																																																																																																																																																																																																																																																																																																																																																																									tca_661206, tca_661319
OG0322608																																																																																																																																																																																																																																																																																																																																																																																																																																																																																																																																																																																																																																									tca_103312755, tca_103312756
OG0322609																																																																																																																																																																																																																																																																																																																																																																																																																																																																																																																																																																																																																																									tca_103313268, tca_107397962
OG0322610																																																																																																																																																																																																																																																																																																																																																																																																																																																																																																																																																																																																																																									tca_103313362, tca_103313405
OG0322611																																																																																																																																																																																																																																																																																																																																																																																																																																																																																																																																																																																																																																									tca_103313457, tca_103313477
OG0322612																																																																																																																																																																																																																																																																																																																																																																																																																																																																																																																																																																																																																																									tca_103313876, tca_103313878
OG0322613																																																																																																																																																																																																																																																																																																																																																																																																																																																																																																																																																																																																																																									tca_107398201, tca_656531
OG0322614																																																																																																																																																																																																																																																																																																																																																																																																																																																																																																																																																																																																																																									tca_103312400, tca_103313805
OG0322615																																																																																																																																																																																																																																																																																																																																																																																																																																																																																																																																																																																																																																									tca_107398232, tca_662088
OG0322616																																																																																																																																																																																																																																																																																																																																																																																																																																																																																																																																																																																																																																									tca_103314808, tca_107398238
OG0322617																																																																																																																																																																																																																																																																																																																																																																																																																																																																																																																																																																																																																																									tca_103313657, tca_107398235
OG0322618																																																																																																																																																																																																																																																																																																																																																																																																																																																																																																																																																																																																																																									tca_103313809, tca_103313810
OG0322619																																																																																																																																																																																																																																																																																																																																																																																																																																																																																																																																																																																																																																									tca_107398311, tca_107398312
OG0322620																																																																																																																																																																																																																																																																																																																																																																																																																																																																																																																																																																																																																																									tca_103313487, tca_103313626
OG0322621																																																																																																																																																																																																																																																																																																																																																																																																																																																																																																																																																																																																																																									tca_103313789, tca_103313790
OG0322622																																																																																																																																																																																																																																																																																																																																																																																																																																																																																																																																																																																																																																									tca_103314070, tca_660377
OG0322623																																																																																																																																																																																																																																																																																																																																																																																																																																																																																																																																																																																																																																									tca_660391, tca_660970
OG0322624																																																																																																																																																																																																																																																																																																																																																																																																																																																																																																																																																																																																																																									tca_107398463																tng_GSTEN00001884G001
OG0322625																																																																																																																																																																																																																																																																																																																																																																																																																																																																																																																																																																																																																																									tca_663669, tca_663683
OG0322626																																																																																																																																																																																																																																																																																																																																																																																																																																																																																																																																																																																																																																									tca_103313964, tca_107398510
OG0322627																																																																																																																																																																																																																																																																																																																																																																																																																																																																																																																																																																																																																																									tca_100142097, tca_103314041
OG0322628																																																																																																																																																																																																																																																																																																																																																																																																																																																																																																																																																																																																																																									tca_103314114, tca_103314908
OG0322629																																																																																																																																																																																																																																																																																																																																																																																																																																																																																																																																																																																																																																									tca_103314610, tca_103314611
OG0322630																																																																																																																																																																																																																																																																																																																																																																																																																																																																																																																																																																																																																																									tca_107398664, tca_655960
OG0322631																																																																																																																																																																																																																																																																																																																																																																																																																																																																																																																																																																																																																																									tca_103314289, tca_656293
OG0322632																																																																																																																																																																																																																																																																																																																																																																																																																																																																																																																																																																																																																																									tca_103314290, tca_107398657
OG0322633																																																																																																																																																																																																																																																																																																																																																																																																																																																																																																																																																																																																																																									tca_103314276, tca_103314371
OG0322634																																																																																																																																																																																																																																																																																																																																																																																																																																																																																																																																																																																																																																									tca_103313020, tca_103313025
OG0322635																																																																																																																																																																																																																																																																																																																																																																																																																																																																																																																																																																																																																																									tca_103312403, tca_103312425
OG0322636																																																																																																																																																																																																																																																																																																																																																																																																																																																																																																																																																																																																																																									tca_103313802, tca_103315075
OG0322637																																																																																																																																																																																																																																																																																																																																																																																																																																																																																																																																																																																																																																									tca_103313068, tca_103314969
OG0322638																																																																																																																																																																																																																																																																																																																																																																																																																																																																																																																																																																																																																																									tca_103312343, tca_107399039
OG0322639																																																																																																																																																																																																																																																																																																																																																																																																																																																																																																																																																																																																																																									tca_103313360, tca_657152
OG0322640																																																																																																																																																																																																																																																																																																																																																																																																																																																																																																																																																																																																																																									tca_103312466, tca_107399077
OG0322641																																																																																																																																																																																																																																																																																																																																																																																																																																																																																																																																																																																																																																										tcc_108663403, tcc_18599941
OG0322642																																																																																																																																																																																																																																																																																																																																																																																																																																																																																																																																																																																																																																										tcc_18604186, tcc_18604187
OG0322643																																																																																																																																																																																																																																																																																																																																																																																																																																																																																																																																																																																																																																										tcc_108661717, tcc_18600896
OG0322644																																																																																																																																																																																																																																																																																																																																																																																																																																																																																																																																																																																																																																										tcc_108663219, tcc_108663456
OG0322645																																																																																																																																																																																																																																																																																																																																																																																																																																																																																																																																																																																																																																										tcc_108662418, tcc_108663301
OG0322646																																																																																																																																																																																																																																																																																																																																																																																																																																																																																																																																																																																																																																										tcc_108663360, tcc_18587260
OG0322647																																																																																																																																																																																																																																																																																																																																																																																																																																																																																																																																																																																																																																										tcc_18599411, tcc_18599414
OG0322648																																																																																																																																																																																																																																																																																																																																																																																																																																																																																																																																																																																																																																										tcc_18599241, tcc_18599244
OG0322649																																																																																																																																																																																																																																																																																																																																																																																																																																																																																																																																																																																																																																										tcc_108662401, tcc_18596401
OG0322650																																																																																																																																																																																																																																																																																																																																																																																																																																																																																																																																																																																																																																										tcc_18594598																																																				vvi_104877765
OG0322651																																																																																																																																																																																																																																																																																																																																																																																																																																																																																																																																																																																																																																											tcr_503925.119, tcr_504769.5
OG0322652																																																																																																																																																																																																																																																																																																																																																																																																																																																																																																																																																																																																																																											tcr_504449.40, tcr_506447.10
OG0322653																																																																																																																																																																																																																																																																																																																																																																																																																																																																																																																																																																																																																																											tcr_504033.40, tcr_507443.53
OG0322654																																																																																																																																																																																																																																																																																																																																																																																																																																																																																																																																																																																																																																											tcr_506247.20, tcr_507611.380
OG0322655																																																																																																																																																																																																																																																																																																																																																																																																																																																																																																																																																																																																																																											tcr_507275.40, tcr_507491.39
OG0322656																																																																																																																																																																																																																																																																																																																																																																																																																																																																																																																																																																																																																																											tcr_506295.150, tcr_511469.90
OG0322657																																																																																																																																																																																																																																																																																																																																																																																																																																																																																																																																																																																																																																											tcr_506295.40, tcr_511467.60
OG0322658																																																																																																																																																																																																																																																																																																																																																																																																																																																																																																																																																																																																																																											tcr_507159.37, tcr_507485.50
OG0322659																																																																																																																																																																																																																																																																																																																																																																																																																																																																																																																																																																																																																																											tcr_463955.20, tcr_507357.135
OG0322660																																																																																																																																																																																																																																																																																																																																																																																																																																																																																																																																																																																																																																											tcr_506509.50, tcr_506579.90
OG0322661																																																																																																																																																																																																																																																																																																																																																																																																																																																																																																																																																																																																																																											tcr_507559.90, tcr_510303.40
OG0322662																																																																																																																																																																																																																																																																																																																																																																																																																																																																																																																																																																																																																																											tcr_504173.40, tcr_507689.20
OG0322663																																																																																																																																																																																																																																																																																																																																																																																																																																																																																																																																																																																																																																											tcr_505555.50, tcr_510823.90
OG0322664																																																																																																																																																																																																																																																																																																																																																																																																																																																																																																																																																																																																																																											tcr_507185.13																															tva_TVAG_014790
OG0322665																																																																																																																																																																																																																																																																																																																																																																																																																																																																																																																																																																																																																																											tcr_505073.20, tcr_509911.60
OG0322666																																																																																																																																																																																																																																																																																																																																																																																																																																																																																																																																																																																																																																											tcr_505075.20, tcr_507395.30
OG0322667																																																																																																																																																																																																																																																																																																																																																																																																																																																																																																																																																																																																																																											tcr_410199.7, tcr_511391.80
OG0322668																																																																																																																																																																																																																																																																																																																																																																																																																																																																																																																																																																																																																																											tcr_504933.20, tcr_510839.11
OG0322669																																																																																																																																																																																																																																																																																																																																																																																																																																																																																																																																																																																																																																											tcr_428999.30, tcr_511895.20
OG0322670																																																																																																																																																																																																																																																																																																																																																																																																																																																																																																																																																																																																																																											tcr_508475.20, tcr_508823.152
OG0322671																																																																																																																																																																																																																																																																																																																																																																																																																																																																																																																																																																																																																																											tcr_418221.10, tcr_505647.10
OG0322672																																																																																																																																																																																																																																																																																																																																																																																																																																																																																																																																																																																																																																											tcr_460747.20, tcr_509895.50
OG0322673																																																																																																																																																																																																																																																																																																																																																																																																																																																																																																																																																																																																																																											tcr_460747.9, tcr_509895.40
OG0322674																																																																																																																																																																																																																																																																																																																																																																																																																																																																																																																																																																																																																																											tcr_505073.14, tcr_509911.40
OG0322675																																																																																																																																																																																																																																																																																																																																																																																																																																																																																																																																																																																																																																											tcr_404001.10, tcr_508533.20
OG0322676																																																																																																																																																																																																																																																																																																																																																																																																																																																																																																																																																																																																																																											tcr_504173.30, tcr_507689.25
OG0322677																																																																																																																																																																																																																																																																																																																																																																																																																																																																																																																																																																																																																																											tcr_506509.60, tcr_506579.100
OG0322678																																																																																																																																																																																																																																																																																																																																																																																																																																																																																																																																																																																																																																											tcr_507941.130, tcr_507943.50
OG0322679																																																																																																																																																																																																																																																																																																																																																																																																																																																																																																																																																																																																																																											tcr_507275.50, tcr_507491.30
OG0322680																																																																																																																																																																																																																																																																																																																																																																																																																																																																																																																																																																																																																																											tcr_424195.9, tcr_508901.20
OG0322681																																																																																																																																																																																																																																																																																																																																																																																																																																																																																																																																																																																																																																											tcr_509351.6, tcr_510943.44
OG0322682																																																																																																																																																																																																																																																																																																																																																																																																																																																																																																																																																																																																																																											tcr_503781.80, tcr_507639.30
OG0322683																																																																																																																																																																																																																																																																																																																																																																																																																																																																																																																																																																																																																																											tcr_398235.20, tcr_504167.40
OG0322684																																																																																																																																																																																																																																																																																																																																																																																																																																																																																																																																																																																																																																											tcr_417797.9, tcr_506853.20
OG0322685																																																																																																																																																																																																																																																																																																																																																																																																																																																																																																																																																																																																																																											tcr_482097.10, tcr_507081.139
OG0322686																																																																																																																																																																																																																																																																																																																																																																																																																																																																																																																																																																																																																																											tcr_508833.10, tcr_510437.45
OG0322687																																																																																																																																																																																																																																																																																																																																																																																																																																																																																																																																																																																																																																											tcr_466529.9, tcr_509105.110
OG0322688																																																																																																																																																																																																																																																																																																																																																																																																																																																																																																																																																																																																																																											tcr_424795.10, tcr_510309.10
OG0322689																																																																																																																																																																																																																																																																																																																																																																																																																																																																																																																																																																																																																																											tcr_431849.10, tcr_508277.310
OG0322690																																																																																																																																																																																																																																																																																																																																																																																																																																																																																																																																																																																																																																											tcr_433061.10, tcr_511677.20
OG0322691																																																																																																																																																																																																																																																																																																																																																																																																																																																																																																																																																																																																																																											tcr_452895.10, tcr_508831.30
OG0322692																																																																																																																																																																																																																																																																																																																																																																																																																																																																																																																																																																																																																																											tcr_507755.10, tcr_509407.10
OG0322693																																																																																																																																																																																																																																																																																																																																																																																																																																																																																																																																																																																																																																											tcr_507001.4, tcr_508467.19
OG0322694																																																																																																																																																																																																																																																																																																																																																																																																																																																																																																																																																																																																																																											tcr_509781.10, tcr_511649.30
OG0322695																																																																																																																																																																																																																																																																																																																																																																																																																																																																																																																																																																																																																																											tcr_506469.110, tcr_510341.10
OG0322696																																																																																																																																																																																																																																																																																																																																																																																																																																																																																																																																																																																																																																											tcr_445553.10, tcr_509557.10
OG0322697																																																																																																																																																																																																																																																																																																																																																																																																																																																																																																																																																																																																																																											tcr_442383.19, tcr_503719.10
OG0322698																																																																																																																																																																																																																																																																																																																																																																																																																																																																																																																																																																																																																																											tcr_458153.10, tcr_505193.10
OG0322699																																																																																																																																																																																																																																																																																																																																																																																																																																																																																																																																																																																																																																											tcr_405737.14, tcr_510719.240
OG0322700																																																																																																																																																																																																																																																																																																																																																																																																																																																																																																																																																																																																																																											tcr_509279.10, tcr_510829.10
OG0322701																																																																																																																																																																																																																																																																																																																																																																																																																																																																																																																																																																																																																																											tcr_421231.10, tcr_510157.20
OG0322702																																																																																																																																																																																																																																																																																																																																																																																																																																																																																																																																																																																																																																											tcr_407335.9, tcr_509551.149
OG0322703																																																																																																																																																																																																																																																																																																																																																																																																																																																																																																																																																																																																																																											tcr_484311.10, tcr_505985.9
OG0322704																																																																																																																																																																																																																																																																																																																																																																																																																																																																																																																																																																																																																																											tcr_506185.20, tcr_509093.10
OG0322705																																																																																																																																																																																																																																																																																																																																																																																																																																																																																																																																																																																																																																											tcr_425969.5, tcr_511529.59
OG0322706																																																																																																																																																																																																																																																																																																																																																																																																																																																																																																																																																																																																																																											tcr_410049.10, tcr_506287.80
OG0322707																																																																																																																																																																																																																																																																																																																																																																																																																																																																																																																																																																																																																																											tcr_507639.10, tcr_509731.10
OG0322708																																																																																																																																																																																																																																																																																																																																																																																																																																																																																																																																																																																																																																											tcr_507051.20, tcr_510907.20
OG0322709																																																																																																																																																																																																																																																																																																																																																																																																																																																																																																																																																																																																																																											tcr_421619.10, tcr_511859.80
OG0322710																																																																																																																																																																																																																																																																																																																																																																																																																																																																																																																																																																																																																																											tcr_508741.250, tcr_511689.10
OG0322711																																																																																																																																																																																																																																																																																																																																																																																																																																																																																																																																																																																																																																											tcr_511251.10, tcr_511253.10
OG0322712																																																																																																																																																																																																																																																																																																																																																																																																																																																																																																																																																																																																																																											tcr_503457.10, tcr_511261.40
OG0322713																																																																																																																																																																																																																																																																																																																																																																																																																																																																																																																																																																																																																																											tcr_440099.10, tcr_511075.50
OG0322714																																																																																																																																																																																																																																																																																																																																																																																																																																																																																																																																																																																																																																											tcr_507073.20, tcr_511137.10
OG0322715																																																																																																																																																																																																																																																																																																																																																																																																																																																																																																																																																																																																																																											tcr_508051.40, tcr_508135.10
OG0322716																																																																																																																																																																																																																																																																																																																																																																																																																																																																																																																																																																																																																																											tcr_508637.140, tcr_509245.29
OG0322717																																																																																																																																																																																																																																																																																																																																																																																																																																																																																																																																																																																																																																											tcr_399033.10, tcr_508737.40
OG0322718																																																																																																																																																																																																																																																																																																																																																																																																																																																																																																																																																																																																																																											tcr_504259.10, tcr_511439.90
OG0322719																																																																																																																																																																																																																																																																																																																																																																																																																																																																																																																																																																																																																																											tcr_462761.10, tcr_511203.29
OG0322720																																																																																																																																																																																																																																																																																																																																																																																																																																																																																																																																																																																																																																											tcr_505035.10, tcr_509951.40
OG0322721																																																																																																																																																																																																																																																																																																																																																																																																																																																																																																																																																																																																																																											tcr_511015.30, tcr_511805.20
OG0322722																																																																																																																																																																																																																																																																																																																																																																																																																																																																																																																																																																																																																																											tcr_507717.20, tcr_511111.20
OG0322723																																																																																																																																																																																																																																																																																																																																																																																																																																																																																																																																																																																																																																											tcr_509487.10, tcr_511417.50
OG0322724																																																																																																																																																																																																																																																																																																																																																																																																																																																																																																																																																																																																																																											tcr_509979.51, tcr_510041.20
OG0322725																																																																																																																																																																																																																																																																																																																																																																																																																																																																																																																																																																																																																																											tcr_504227.5, tcr_506439.9
OG0322726																																																																																																																																																																																																																																																																																																																																																																																																																																																																																																																																																																																																																																											tcr_507763.20, tcr_510103.10
OG0322727																																																																																																																																																																																																																																																																																																																																																																																																																																																																																																																																																																																																																																											tcr_508741.180, tcr_509139.20
OG0322728																																																																																																																																																																																																																																																																																																																																																																																																																																																																																																																																																																																																																																											tcr_461165.4, tcr_511461.4
OG0322729																																																																																																																																																																																																																																																																																																																																																																																																																																																																																																																																																																																																																																											tcr_506559.205, tcr_510227.20
OG0322730																																																																																																																																																																																																																																																																																																																																																																																																																																																																																																																																																																																																																																											tcr_508437.10, tcr_508703.25
OG0322731																																																																																																																																																																																																																																																																																																																																																																																																																																																																																																																																																																																																																																											tcr_506553.10, tcr_507769.20
OG0322732																																																																																																																																																																																																																																																																																																																																																																																																																																																																																																																																																																																																																																											tcr_506475.90, tcr_511433.10
OG0322733																																																																																																																																																																																																																																																																																																																																																																																																																																																																																																																																																																																																																																											tcr_503409.20, tcr_505193.70
OG0322734																																																																																																																																																																																																																																																																																																																																																																																																																																																																																																																																																																																																																																											tcr_508899.40, tcr_511363.10
OG0322735																																																																																																																																																																																																																																																																																																																																																																																																																																																																																																																																																																																																																																											tcr_508825.20, tcr_510721.21
OG0322736																																																																																																																																																																																																																																																																																																																																																																																																																																																																																																																																																																																																																																											tcr_426897.10, tcr_511545.90
OG0322737																																																																																																																																																																																																																																																																																																																																																																																																																																																																																																																																																																																																																																											tcr_509157.40, tcr_510723.10
OG0322738																																																																																																																																																																																																																																																																																																																																																																																																																																																																																																																																																																																																																																											tcr_509341.20, tcr_510945.60
OG0322739																																																																																																																																																																																																																																																																																																																																																																																																																																																																																																																																																																																																																																											tcr_508691.10, tcr_511003.200
OG0322740																																																																																																																																																																																																																																																																																																																																																																																																																																																																																																																																																																																																																																											tcr_506775.22, tcr_508797.20
OG0322741																																																																																																																																																																																																																																																																																																																																																																																																																																																																																																																																																																																																																																											tcr_503709.10, tcr_509581.50
OG0322742																																																																																																																																																																																																																																																																																																																																																																																																																																																																																																																																																																																																																																											tcr_509489.10, tcr_511725.40
OG0322743																																																																																																																																																																																																																																																																																																																																																																																																																																																																																																																																																																																																																																											tcr_509489.20, tcr_511725.30
OG0322744																																																																																																																																																																																																																																																																																																																																																																																																																																																																																																																																																																																																																																											tcr_503975.40, tcr_510977.9
OG0322745																																																																																																																																																																																																																																																																																																																																																																																																																																																																																																																																																																																																																																											tcr_503729.19, tcr_510863.20
OG0322746																																																																																																																																																																																																																																																																																																																																																																																																																																																																																																																																																																																																																																											tcr_503965.39, tcr_506495.3
OG0322747																																																																																																																																																																																																																																																																																																																																																																																																																																																																																																																																																																																																																																											tcr_408437.20, tcr_508739.90
OG0322748																																																																																																																																																																																																																																																																																																																																																																																																																																																																																																																																																																																																																																											tcr_509011.30, tcr_510685.20
OG0322749																																																																																																																																																																																																																																																																																																																																																																																																																																																																																																																																																																																																																																											tcr_503435.14, tcr_511285.10
OG0322750																																																																																																																																																																																																																																																																																																																																																																																																																																																																																																																																																																																																																																											tcr_485889.10, tcr_508741.200
OG0322751																																																																																																																																																																																																																																																																																																																																																																																																																																																																																																																																																																																																																																											tcr_508073.20, tcr_511201.58
OG0322752																																																																																																																																																																																																																																																																																																																																																																																																																																																																																																																																																																																																																																											tcr_503835.20, tcr_509049.10
OG0322753																																																																																																																																																																																																																																																																																																																																																																																																																																																																																																																																																																																																																																											tcr_503797.4, tcr_508727.44
OG0322754																																																																																																																																																																																																																																																																																																																																																																																																																																																																																																																																																																																																																																											tcr_503647.40, tcr_506715.30
OG0322755																																																																																																																																																																																																																																																																																																																																																																																																																																																																																																																																																																																																																																											tcr_506201.60, tcr_507671.10
OG0322756																																																																																																																																																																																																																																																																																																																																																																																																																																																																																																																																																																																																																																											tcr_504113.10, tcr_506777.120
OG0322757																																																																																																																																																																																																																																																																																																																																																																																																																																																																																																																																																																																																																																											tcr_508415.30, tcr_510755.65
OG0322758																																																																																																																																																																																																																																																																																																																																																																																																																																																																																																																																																																																																																																											tcr_503753.10, tcr_506585.50
OG0322759																																																																																																																																																																																																																																																																																																																																																																																																																																																																																																																																																																																																																																											tcr_503753.20, tcr_506585.60
OG0322760																																																																																																																																																																																																																																																																																																																																																																																																																																																																																																																																																																																																																																											tcr_503693.29, tcr_504125.64
OG0322761																																																																																																																																																																																																																																																																																																																																																																																																																																																																																																																																																																																																																																											tcr_503557.14, tcr_507001.34
OG0322762																																																																																																																																																																																																																																																																																																																																																																																																																																																																																																																																																																																																																																											tcr_507967.10, tcr_509267.20
OG0322763																																																																																																																																																																																																																																																																																																																																																																																																																																																																																																																																																																																																																																											tcr_506819.20, tcr_511545.110
OG0322764																																																																																																																																																																																																																																																																																																																																																																																																																																																																																																																																																																																																																																											tcr_503679.20, tcr_503841.60
OG0322765																																																																																																																																																																																																																																																																																																																																																																																																																																																																																																																																																																																																																																											tcr_503679.30, tcr_503841.50
OG0322766																																																																																																																																																																																																																																																																																																																																																																																																																																																																																																																																																																																																																																											tcr_504041.10, tcr_508815.10
OG0322767																																																																																																																																																																																																																																																																																																																																																																																																																																																																																																																																																																																																																																											tcr_511141.30																																									vcn_VOLCADRAFT_96206
OG0322768																																																																																																																																																																																																																																																																																																																																																																																																																																																																																																																																																																																																																																											tcr_503625.20, tcr_503899.100
